# IRON REGULATORY PROTEIN (IRP)-MEDIATED IRON HOMEOSTASIS IS CRITICAL FOR NEUTROPHIL DEVELOPMENT AND DIFFERENTIATION IN THE BONE MARROW

**DOI:** 10.1101/2022.03.16.483971

**Authors:** Michael Bonadonna, Sandro Altamura, Elisabeth Tybl, Gael Palais, Maria Qatato, Maria Polycarpou-Schwarz, Martin Schneider, Christina Kalk, Wibke Rüdiger, Alina Ertl, Natasha Anstee, Ruzhica Bogeska, Dominic Helm, Michael D. Milsom, Bruno Galy

## Abstract

Iron is mostly devoted to the hemoglobinization of erythrocytes for oxygen transport. Yet, emerging evidence points to a broader role for the metal in hematopoiesis, including the formation of the immune system. Iron availability in mammalian cells is controlled by iron-regulatory proteins (IRP)-1 and −2. We report that global disruption of both IRP1 and IRP2 in adult mice impairs neutrophil development and differentiation in the bone marrow, yielding immature neutrophils with abnormally high glycolytic and autophagic activity, resulting in neutropenia. IRPs promote neutrophil differentiation in a cell intrinsic manner by securing cellular iron supply together with transcriptional control of neutropoiesis to facilitate differentiation to fully mature neutrophils. Unlike neutrophils, monocyte count was not affected by IRP and iron deficiency, suggesting a lineage-specific effect of iron on myeloid output. This study unveils the previously unrecognized importance of IRPs and iron metabolism in the formation of a major branch of the innate immune system.

## Supplementary material for "IRON REGULATORY PROTEIN (IRP)-MEDIATED IRON HOMEOSTASIS IS CRITICAL FOR NEUTROPHIL DEVELOPMENT AND DIFFERENTIATION IN THE BONE MARROW": Table S1 (part 4 of 8)

### Sheet: Table S1C (continued)
Ensembl ID	log2(Fold Change)	p-value	p-adjusted	gene symbol
ENSMUSG00000082274	-0.290826	0.761886	0.821275	NA
ENSMUSG00000082279	2.00507	7.45306e-07	2.97988e-06	NA
ENSMUSG00000082283	0.913713	0.590908	0.675445	NA
ENSMUSG00000082284	0.348207	0.716593	0.782699	NA
ENSMUSG00000082285	-0.974061	0.600957	NA	NA
ENSMUSG00000082286	1.65507	2.0229e-16	2.02666e-15	NA
ENSMUSG00000082287	3.14082	0.152969	0.2252	NA
ENSMUSG00000082292	0.768525	0.0885084	0.141663	NA
ENSMUSG00000082296	1.72617	0.524289	NA	NA
ENSMUSG00000082308	0	1	NA	NA
ENSMUSG00000082318	-2.93634	0.0992687	0.156312	NA
ENSMUSG00000082321	1.42779	0.0399181	0.0712959	NA
ENSMUSG00000082325	-3.70021	0.171796	NA	NA
ENSMUSG00000082328	0	1	NA	NA
ENSMUSG00000082330	3.1621	0.200378	0.281688	NA
ENSMUSG00000082341	3.96912	0.0678798	NA	NA
ENSMUSG00000082345	-0.777225	0.448869	0.542196	NA
ENSMUSG00000082353	0.963892	0.567101	0.654276	NA
ENSMUSG00000082360	-3.55544	0.0694346	0.114995	NA
ENSMUSG00000082362	0.597549	0.250635	0.338236	NA
ENSMUSG00000082369	-2.13675	0.442342	NA	NA
ENSMUSG00000082382	-0.188972	0.956511	NA	NA
ENSMUSG00000082383	0.0338307	0.985639	0.996491	NA
ENSMUSG00000082395	-0.552045	0.766093	0.825007	NA
ENSMUSG00000082396	-1.02646	0.732379	NA	NA
ENSMUSG00000082402	-1.23923	0.554372	NA	NA
ENSMUSG00000082420	1.04455	0.103871	0.162596	NA
ENSMUSG00000082429	-0.741814	0.553488	0.64225	NA
ENSMUSG00000082431	-3.86767	0.00954349	0.0198391	NA
ENSMUSG00000082432	-3.3137	0.0207855	0.0399885	NA
ENSMUSG00000082436	-3.73982	0.0641148	0.107435	NA
ENSMUSG00000082467	2.42058	0.309172	NA	NA
ENSMUSG00000082474	2.26633	0.167762	0.243091	NA
ENSMUSG00000082484	1.22072	0.0059603	0.0129606	NA
ENSMUSG00000082485	-1.88931	0.716174	NA	NA
ENSMUSG00000082487	-1.35198	0.430991	0.524929	NA
ENSMUSG00000082491	-1.10248	0.526099	NA	NA
ENSMUSG00000082497	2.7387	0.0461911	0.0809258	NA
ENSMUSG00000082498	0.189576	0.918087	NA	NA
ENSMUSG00000082500	-2.80159	0.463848	NA	NA
ENSMUSG00000082503	0.997901	0.262908	0.351791	NA
ENSMUSG00000082507	-1.47218	0.224047	0.308243	NA
ENSMUSG00000082510	0.00271575	0.998425	1	NA
ENSMUSG00000082512	1.72617	0.472686	NA	NA
ENSMUSG00000082515	2.38695	0.00550809	0.0120801	NA
ENSMUSG00000082519	1.42896	0.0359071	0.0649248	NA
ENSMUSG00000082520	-2.64336	0.0206817	0.0398225	NA
ENSMUSG00000082530	0.133056	0.829717	0.877216	NA
ENSMUSG00000082536	-1.05639	0.0441664	0.0778027	NA
ENSMUSG00000082542	-4.48226	0.0635863	0.106621	NA
ENSMUSG00000082545	-2.21092	0.640425	NA	NA
ENSMUSG00000082560	-0.564862	0.824724	NA	NA
ENSMUSG00000082576	3.21473	0.00112998	0.00283057	NA
ENSMUSG00000082610	1.00589	0.644776	NA	NA
ENSMUSG00000082622	-1.54974	0.483071	NA	NA
ENSMUSG00000082632	-0.330254	0.911999	NA	NA
ENSMUSG00000082658	0.759548	0.705259	0.773584	NA
ENSMUSG00000082665	-3.69053	0.026736	0.0499735	NA
ENSMUSG00000082675	-4.3126	0.000958459	0.00243457	NA
ENSMUSG00000082682	-0.80199	0.529234	0.61919	NA
ENSMUSG00000082687	3.35053	0.0050016	0.011063	NA
ENSMUSG00000082691	1.32586	0.0002684	0.000750527	NA
ENSMUSG00000082693	-0.0831273	0.937055	0.960925	NA
ENSMUSG00000082706	0	1	NA	NA
ENSMUSG00000082711	-1.24573	0.219176	0.302684	NA
ENSMUSG00000082715	-0.756247	0.571155	0.657847	NA
ENSMUSG00000082740	1.65558	0.318745	0.410928	NA
ENSMUSG00000082743	1.34938	0.474671	0.567579	NA
ENSMUSG00000082766	-2.8249	0.0972202	0.153499	NA
ENSMUSG00000082774	-2.42768	0.208	0.29007	NA
ENSMUSG00000082776	4.04119	0.24262	NA	NA
ENSMUSG00000082782	0.228675	0.918347	NA	NA
ENSMUSG00000082784	-0.59875	0.525008	0.615366	NA
ENSMUSG00000082791	1.32427	0.101928	0.159994	NA
ENSMUSG00000082810	1.55401	0.259027	0.347561	NA
ENSMUSG00000082820	2.26596	0.000853221	0.00219213	NA
ENSMUSG00000082828	3.0874	0.000462496	0.00124341	NA
ENSMUSG00000082836	-1.76395	0.200023	0.281328	NA
ENSMUSG00000082837	0.383158	0.824179	0.872611	NA
ENSMUSG00000082848	1.05788	0.346193	0.439793	NA
ENSMUSG00000082852	-1.36058	0.653958	NA	NA
ENSMUSG00000082855	0.953592	0.198307	0.279309	NA
ENSMUSG00000082860	-3.57072	0.0024563	0.00578565	NA
ENSMUSG00000082872	-2.44976	0.142089	0.2119	NA
ENSMUSG00000082876	-0.320551	0.794193	0.848361	NA
ENSMUSG00000082878	-0.208402	0.938606	NA	NA
ENSMUSG00000082888	1.55507	0.175842	0.252906	NA
ENSMUSG00000082896	-1.62435	0.389072	NA	NA
ENSMUSG00000082908	0.155496	0.737209	0.800128	NA
ENSMUSG00000082917	4.57788	0.00168764	0.00408873	NA
ENSMUSG00000082919	1.29965	0.136432	0.20455	NA
ENSMUSG00000082922	-2.14538	0.030946	0.0569034	NA
ENSMUSG00000082926	-0.365363	0.888176	NA	NA
ENSMUSG00000082931	-0.156693	0.879021	0.917456	NA
ENSMUSG00000082947	-1.40261	0.548268	NA	NA
ENSMUSG00000082955	-1.4415	0.431696	0.525659	NA
ENSMUSG00000082956	2.69636	0.25673	NA	NA
ENSMUSG00000082981	5.02885	0.0055066	0.0120781	NA
ENSMUSG00000082985	-0.0885303	0.946444	0.967913	NA
ENSMUSG00000083006	1.57414	0.586174	NA	NA
ENSMUSG00000083007	-3.46903	0.212884	NA	NA
ENSMUSG00000083016	0.636359	0.860991	NA	NA
ENSMUSG00000083022	0.245142	0.799621	0.852883	NA
ENSMUSG00000083027	-2.32447	0.122135	0.186012	NA
ENSMUSG00000083043	-1.55593	0.554091	NA	NA
ENSMUSG00000083046	2.72661	0.0333054	0.0607206	NA
ENSMUSG00000083064	-1.25377	0.345833	0.439503	NA
ENSMUSG00000083078	0.555251	0.506156	0.597229	NA
ENSMUSG00000083097	-1.93204	0.305786	NA	NA
ENSMUSG00000083100	0.292928	0.771218	0.829137	NA
ENSMUSG00000083104	-0.491274	0.61424	0.696204	NA
ENSMUSG00000083113	-4.28548	0.405007	0.498892	NA
ENSMUSG00000083116	1.17099	0.0102128	0.0210858	NA
ENSMUSG00000083121	-0.20574	0.930139	NA	NA
ENSMUSG00000083139	-4.17799	0.00498525	0.0110305	NA
ENSMUSG00000083149	-0.528431	0.894536	NA	NA
ENSMUSG00000083152	0.924302	0.29959	0.390319	NA
ENSMUSG00000083157	-0.307932	0.784039	0.839931	NA
ENSMUSG00000083161	-1.77138	5.96882e-06	2.12622e-05	NA
ENSMUSG00000083165	3.65662	0.0018964	0.00455736	NA
ENSMUSG00000083166	1.33294	0.496033	NA	NA
ENSMUSG00000083179	0.589366	0.714128	0.780862	NA
ENSMUSG00000083186	2.40813	0.000429319	0.00115985	NA
ENSMUSG00000083208	3.13297	0.000385932	0.00105118	NA
ENSMUSG00000083209	0.776224	0.364684	0.458461	NA
ENSMUSG00000083210	-0.217172	0.907525	0.940834	NA
ENSMUSG00000083215	-2.3764	0.396782	NA	NA
ENSMUSG00000083218	-2.30524	0.163768	0.238169	NA
ENSMUSG00000083219	-3.67883	0.167156	NA	NA
ENSMUSG00000083220	-1.57964	0.512992	NA	NA
ENSMUSG00000083233	3.12557	0.274619	NA	NA
ENSMUSG00000083237	4.48392	1.00109e-05	3.46512e-05	NA
ENSMUSG00000083240	3.79619	0.00584607	0.0127456	NA
ENSMUSG00000083242	-1.79992	0.256657	0.344868	NA
ENSMUSG00000083260	1.39807	0.103084	0.161516	NA
ENSMUSG00000083263	-0.207387	0.935299	NA	NA
ENSMUSG00000083268	5.15597	0.0391407	0.0700203	NA
ENSMUSG00000083280	2.54697	0.280948	NA	NA
ENSMUSG00000083285	-0.932429	0.774405	NA	NA
ENSMUSG00000083291	-2.20042	0.368449	NA	NA
ENSMUSG00000083305	-3.35797	0.0385663	0.0691667	NA
ENSMUSG00000083306	-3.62893	0.00850949	0.0178794	NA
ENSMUSG00000083327	-0.625898	0.0376707	0.067774	NA
ENSMUSG00000083339	4.45963	0.00531394	0.0117058	NA
ENSMUSG00000083340	-3.09537	0.119113	0.182231	NA
ENSMUSG00000083364	-0.945395	0.438929	0.532417	NA
ENSMUSG00000083367	-2.45525	0.114038	0.175831	NA
ENSMUSG00000083379	1.79256	0.447407	NA	NA
ENSMUSG00000083382	-2.503	0.225449	NA	NA
ENSMUSG00000083388	1.23006	0.332896	0.425997	NA
ENSMUSG00000083391	1.0895	0.0797237	0.129601	NA
ENSMUSG00000083397	-0.211776	0.950689	NA	NA
ENSMUSG00000083404	0.823118	0.852158	NA	NA
ENSMUSG00000083412	-1.1934	0.619384	NA	NA
ENSMUSG00000083424	-2.91847	0.0688485	0.114186	NA
ENSMUSG00000083429	-0.213183	0.956471	NA	NA
ENSMUSG00000083430	7.29501	8.15026e-07	3.23914e-06	NA
ENSMUSG00000083435	-0.518267	0.578964	0.665003	NA
ENSMUSG00000083439	2.65506	0.216482	NA	NA
ENSMUSG00000083443	0.161647	0.827587	0.875382	NA
ENSMUSG00000083449	0.831977	0.659704	NA	NA
ENSMUSG00000083457	0.139647	0.971458	NA	NA
ENSMUSG00000083458	0.703051	0.646063	NA	NA
ENSMUSG00000083465	0.0848875	0.914432	0.946169	NA
ENSMUSG00000083473	-0.343279	0.847706	0.892323	NA
ENSMUSG00000083477	-0.215829	0.815056	0.865573	NA
ENSMUSG00000083500	-1.51558	0.359748	0.4534	NA
ENSMUSG00000083503	0.376985	0.796647	0.850328	NA
ENSMUSG00000083505	0.751514	0.805546	NA	NA
ENSMUSG00000083522	-0.953731	0.682115	NA	NA
ENSMUSG00000083557	0.770603	0.749671	NA	NA
ENSMUSG00000083558	-3.85285	0.138371	0.207095	NA
ENSMUSG00000083563	-1.52601	0.0561177	0.0956348	NA
ENSMUSG00000083579	-3.28583	0.264813	0.353871	NA
ENSMUSG00000083585	-1.41883	0.514524	NA	NA
ENSMUSG00000083606	-0.81275	0.865562	NA	NA
ENSMUSG00000083610	1.30686	0.000139885	0.000409504	NA
ENSMUSG00000083630	-0.422747	0.765759	0.824782	NA
ENSMUSG00000083633	-2.87932	0.146669	0.217331	NA
ENSMUSG00000083641	3.1593	0.0888079	0.142085	NA
ENSMUSG00000083645	-0.189624	0.949757	NA	NA
ENSMUSG00000083646	0.695608	0.613054	0.695176	NA
ENSMUSG00000083650	2.27925	0.000700826	0.00182912	NA
ENSMUSG00000083659	-0.847383	0.766457	NA	NA
ENSMUSG00000083670	0.472576	0.712191	0.779471	NA
ENSMUSG00000083678	-2.07448	0.0310955	0.057136	NA
ENSMUSG00000083687	1.27616	0.244032	0.330445	NA
ENSMUSG00000083688	0.519066	0.702008	0.770696	NA
ENSMUSG00000083700	-0.575115	0.738586	0.801318	NA
ENSMUSG00000083713	-4.20402	0.00801875	0.016943	NA
ENSMUSG00000083718	-0.28562	0.808499	0.860444	NA
ENSMUSG00000083725	-2.49904	0.129808	0.195829	NA
ENSMUSG00000083728	-1.43116	0.604703	NA	NA
ENSMUSG00000083732	0	1	NA	NA
ENSMUSG00000083734	1.48009	0.183219	0.26174	NA
ENSMUSG00000083743	-4.25159	0.182308	0.260587	NA
ENSMUSG00000083745	-2.19741	0.0247102	0.0466685	NA
ENSMUSG00000083748	4.57001	0.0551669	0.0942159	NA
ENSMUSG00000083750	-0.13001	0.94918	0.970064	NA
ENSMUSG00000083757	-0.466231	0.710946	0.778484	NA
ENSMUSG00000083761	-0.550628	0.701083	0.77002	NA
ENSMUSG00000083774	0.901347	0.222689	0.306706	NA
ENSMUSG00000083780	-1.51982	0.230897	0.315792	NA
ENSMUSG00000083783	2.92552	0.0671291	0.111781	NA
ENSMUSG00000083796	2.37419	4.74336e-09	2.44746e-08	NA
ENSMUSG00000083811	-2.07417	0.162181	0.236225	NA
ENSMUSG00000083813	3.47653	0.00220151	0.00522883	NA
ENSMUSG00000083815	-1.31065	0.555193	NA	NA
ENSMUSG00000083836	0.234334	0.846706	0.891521	NA
ENSMUSG00000083842	1.58232	0.602412	NA	NA
ENSMUSG00000083853	-1.39009	0.216452	0.29979	NA
ENSMUSG00000083854	-0.818223	0.548715	0.637677	NA
ENSMUSG00000083856	-0.0262031	0.981021	0.993283	NA
ENSMUSG00000083859	4.1739	0.0108349	0.0221968	NA
ENSMUSG00000083863	-1.77583	0.199809	0.281087	NA
ENSMUSG00000083870	-2.04849	0.321674	0.414189	NA
ENSMUSG00000083875	1.80398	0.0129669	0.0260908	NA
ENSMUSG00000083876	6.32792	0.000175465	0.000505127	NA
ENSMUSG00000083879	-0.388476	0.863295	NA	NA
ENSMUSG00000083885	2.84342	0.00248477	0.00585066	NA
ENSMUSG00000083892	-0.548866	0.483739	0.576244	NA
ENSMUSG00000083897	-0.3245	0.903733	NA	NA
ENSMUSG00000083899	0.387541	0.164134	0.238626	NA
ENSMUSG00000083902	-0.399689	0.523715	0.614175	NA
ENSMUSG00000083906	-0.86397	0.315103	0.407047	NA
ENSMUSG00000083909	-1.23772	0.514623	NA	NA
ENSMUSG00000083912	-4.34303	0.00111591	0.00279988	NA
ENSMUSG00000083921	-0.419199	0.873045	NA	NA
ENSMUSG00000083922	1.21499	0.178997	0.256736	NA
ENSMUSG00000083943	-2.54905	0.224514	0.308735	NA
ENSMUSG00000083951	3.51464	0.0151925	0.0300965	NA
ENSMUSG00000083953	1.06996	0.0946159	0.150005	NA
ENSMUSG00000083962	1.4555	0.053482	0.0917746	NA
ENSMUSG00000083964	-0.541119	0.826769	NA	NA
ENSMUSG00000083974	-0.208431	0.938707	NA	NA
ENSMUSG00000083978	1.69198	0.476361	NA	NA
ENSMUSG00000083979	-0.324346	0.79218	0.846649	NA
ENSMUSG00000083986	0.776794	0.625402	0.705245	NA
ENSMUSG00000083995	-1.09869	0.17857	0.256256	NA
ENSMUSG00000084013	0.0520615	0.931212	0.957384	NA
ENSMUSG00000084018	-1.74726	0.422155	NA	NA
ENSMUSG00000084024	0.770023	0.748176	NA	NA
ENSMUSG00000084033	0.111031	0.905239	0.938733	NA
ENSMUSG00000084048	2.41293	0.12274	0.186834	NA
ENSMUSG00000084052	1.59521	0.0788426	0.128326	NA
ENSMUSG00000084067	1.25357	0.172346	0.248649	NA
ENSMUSG00000084085	-0.969903	0.627474	NA	NA
ENSMUSG00000084088	2.5576	0.305803	NA	NA
ENSMUSG00000084093	0.413446	0.815316	NA	NA
ENSMUSG00000084099	1.20618	0.354017	0.44762	NA
ENSMUSG00000084104	0.309079	0.538129	0.627571	NA
ENSMUSG00000084105	-1.20088	0.556036	NA	NA
ENSMUSG00000084113	-1.98879	0.376897	NA	NA
ENSMUSG00000084124	0.0777399	0.875195	0.914478	NA
ENSMUSG00000084125	1.48966	0.104936	0.164108	NA
ENSMUSG00000084129	2.14249	0.469735	NA	NA
ENSMUSG00000084132	-1.14097	0.525619	0.615792	NA
ENSMUSG00000084137	0.62577	0.26627	0.355485	NA
ENSMUSG00000084139	-3.38905	0.0300365	0.0554252	NA
ENSMUSG00000084140	-1.07626	0.609138	NA	NA
ENSMUSG00000084143	0.117117	0.88124	0.919204	NA
ENSMUSG00000084145	-0.44178	0.573697	0.659882	NA
ENSMUSG00000084149	-0.516189	0.816943	NA	NA
ENSMUSG00000084159	-0.0766727	0.805023	0.857524	NA
ENSMUSG00000084186	-2.36568	0.5393	NA	NA
ENSMUSG00000084190	-1.33792	0.571198	NA	NA
ENSMUSG00000084197	0.10945	0.968085	NA	NA
ENSMUSG00000084201	1.45986	0.197447	0.278353	NA
ENSMUSG00000084202	1.15276	0.168648	0.24418	NA
ENSMUSG00000084213	-1.79606	0.536761	NA	NA
ENSMUSG00000084215	1.59271	0.126273	0.191378	NA
ENSMUSG00000084223	-0.586491	0.690852	0.761483	NA
ENSMUSG00000084230	3.1397	0.000130275	0.000383683	NA
ENSMUSG00000084231	2.29607	0.247024	0.333793	NA
ENSMUSG00000084235	-0.0604505	0.96191	0.979229	NA
ENSMUSG00000084252	3.82219	1.07135e-05	3.69036e-05	NA
ENSMUSG00000084259	-1.46159	0.549577	NA	NA
ENSMUSG00000084260	0.35659	0.612823	0.694993	NA
ENSMUSG00000084261	0	1	NA	NA
ENSMUSG00000084265	2.21022	0.112525	0.173929	NA
ENSMUSG00000084274	0.543788	0.214156	0.297138	NA
ENSMUSG00000084277	1.0003	0.172468	0.248778	NA
ENSMUSG00000084288	-2.85437	0.0955584	0.15126	NA
ENSMUSG00000084289	2.15746	6.839e-10	3.86065e-09	NA
ENSMUSG00000084304	-0.0234581	0.992524	NA	NA
ENSMUSG00000084309	0.339998	0.800883	0.853934	NA
ENSMUSG00000084313	0.917699	0.584932	NA	NA
ENSMUSG00000084319	-0.857758	0.0890214	0.142416	NA
ENSMUSG00000084328	-2.95803	0.0420661	0.0745775	NA
ENSMUSG00000084340	4.27939	0.00015952	0.000462298	NA
ENSMUSG00000084347	-0.307816	0.749427	0.810476	NA
ENSMUSG00000084350	-1.12858	0.073041	0.120239	NA
ENSMUSG00000084353	-2.80087	0.367673	NA	NA
ENSMUSG00000084362	2.1603	0.0719347	0.118672	NA
ENSMUSG00000084380	-1.84709	0.570781	NA	NA
ENSMUSG00000084399	0	1	NA	NA
ENSMUSG00000084404	1.90485	0.185695	0.264802	NA
ENSMUSG00000084408	-2.76854	0.138783	0.207653	NA
ENSMUSG00000084411	-0.82751	0.558839	0.646952	NA
ENSMUSG00000084433	1.31746	0.473193	0.566292	NA
ENSMUSG00000084440	-1.83467	0.269069	0.358453	NA
ENSMUSG00000084469	-4.42936	0.0425229	0.0752401	NA
ENSMUSG00000084472	3.07998	0.0876057	0.140534	NA
ENSMUSG00000084519	-2.18649	0.277256	NA	NA
ENSMUSG00000084526	-0.379368	0.740183	0.802613	NA
ENSMUSG00000084543	0.44885	0.805252	NA	NA
ENSMUSG00000084562	-1.99149	0.433967	NA	NA
ENSMUSG00000084572	-0.907578	0.313712	0.405693	NA
ENSMUSG00000084583	0.0387521	0.968596	0.983903	NA
ENSMUSG00000084587	0.962714	0.580803	NA	NA
ENSMUSG00000084588	5.15808	0.316747	NA	NA
ENSMUSG00000084597	-0.528849	0.893668	NA	NA
ENSMUSG00000084603	-0.111768	0.904824	0.938498	NA
ENSMUSG00000084616	-2.19361	0.107317	0.167228	NA
ENSMUSG00000084625	-1.16199	0.460366	0.554035	NA
ENSMUSG00000084628	0.373722	0.812355	0.863441	NA
ENSMUSG00000084644	-0.885845	0.677453	NA	NA
ENSMUSG00000084674	-1.33914	0.573782	NA	NA
ENSMUSG00000084694	2.50779	0.448196	0.541613	NA
ENSMUSG00000084701	2.25938	0.0108633	0.022248	NA
ENSMUSG00000084711	1.26747	0.274709	0.364262	NA
ENSMUSG00000084729	-6.07946	0.236712	0.322395	NA
ENSMUSG00000084749	1.60133	0.454726	NA	NA
ENSMUSG00000084755	0.560335	0.703158	0.771832	NA
ENSMUSG00000084756	-1.10145	0.157266	0.230565	NA
ENSMUSG00000084760	-0.317222	0.694129	0.76432	NA
ENSMUSG00000084769	0.108361	0.909189	0.942204	NA
ENSMUSG00000084772	-1.19149	0.53964	0.628891	NA
ENSMUSG00000084775	-1.48964	0.711524	NA	NA
ENSMUSG00000084783	6.14457	0.114601	0.176616	NA
ENSMUSG00000084785	-0.206764	0.933318	NA	NA
ENSMUSG00000084788	2.55675	6.29828e-16	6.11329e-15	NA
ENSMUSG00000084789	-0.940997	0.733275	NA	NA
ENSMUSG00000084790	-2.98551	0.0439361	0.0774518	NA
ENSMUSG00000084792	0.761207	0.0262718	0.0492398	NA
ENSMUSG00000084794	-0.42079	0.871346	NA	NA
ENSMUSG00000084796	1.11402	0.0412636	0.073331	NA
ENSMUSG00000084797	2.70112	9.01398e-05	0.000271948	NA
ENSMUSG00000084800	2.13971	0.113495	0.175169	NA
ENSMUSG00000084807	6.25468	3.09532e-12	2.19738e-11	NA
ENSMUSG00000084808	2.33892	1.10962e-05	3.81361e-05	NA
ENSMUSG00000084816	2.53708	0.498501	NA	NA
ENSMUSG00000084817	1.30091	0.333115	0.426222	NA
ENSMUSG00000084830	-0.49563	0.580119	0.666054	NA
ENSMUSG00000084835	0.727653	0.623356	0.703495	NA
ENSMUSG00000084844	0.771608	0.778481	NA	NA
ENSMUSG00000084846	0.199453	0.667805	0.74177	NA
ENSMUSG00000084860	-1.1801	0.509195	0.600215	NA
ENSMUSG00000084862	0.543333	0.322575	0.415028	NA
ENSMUSG00000084863	1.15429	0.00318284	0.00732891	NA
ENSMUSG00000084864	0.127899	0.920766	0.950531	NA
ENSMUSG00000084869	1.78727	0.192401	0.27226	NA
ENSMUSG00000084874	-0.955762	0.715858	NA	NA
ENSMUSG00000084878	0.675526	0.606967	0.689333	NA
ENSMUSG00000084881	0.350427	0.59364	0.6781	NA
ENSMUSG00000084884	0.556546	0.696824	0.766695	NA
ENSMUSG00000084892	-1.84478	0.392583	0.486565	NA
ENSMUSG00000084894	3.24587	0.0960004	NA	NA
ENSMUSG00000084899	-1.42716	0.140175	0.209475	NA
ENSMUSG00000084905	7.41447	0.0713806	0.117856	NA
ENSMUSG00000084908	-2.10045	0.523463	NA	NA
ENSMUSG00000084910	-0.716978	0.583792	0.669229	NA
ENSMUSG00000084911	0.971099	0.0911214	0.145298	NA
ENSMUSG00000084915	-2.04458	0.0215614	0.041294	NA
ENSMUSG00000084917	0.0790976	0.870061	0.910642	NA
ENSMUSG00000084918	3.21279	1.34122e-26	2.7553e-25	NA
ENSMUSG00000084930	-0.55536	0.601498	0.685054	NA
ENSMUSG00000084935	-2.37144	0.158187	0.231592	NA
ENSMUSG00000084946	-2.89817	0.0507676	0.0877403	NA
ENSMUSG00000084951	-1.92392	0.07922	0.128888	NA
ENSMUSG00000084956	-0.0837395	0.853148	0.896707	NA
ENSMUSG00000084964	-4.4367	0.000676343	0.00176823	NA
ENSMUSG00000084968	1.6375	0.0647152	0.108323	NA
ENSMUSG00000084969	1.09733	0.197256	0.27815	NA
ENSMUSG00000084970	1.51811	0.600034	NA	NA
ENSMUSG00000084974	1.36372	0.178154	0.255768	NA
ENSMUSG00000084978	-3.19786	0.0878511	0.140803	NA
ENSMUSG00000084985	2.47358	0.105029	0.164228	NA
ENSMUSG00000084986	-4.64873	0.0111731	0.0228193	NA
ENSMUSG00000084992	0	1	1	NA
ENSMUSG00000084998	0.418375	0.432548	0.526503	NA
ENSMUSG00000085001	0	1	NA	NA
ENSMUSG00000085003	1.81874	0.00313845	0.00723088	NA
ENSMUSG00000085006	-0.104876	0.969256	NA	NA
ENSMUSG00000085009	-0.00151827	0.996917	1	NA
ENSMUSG00000085012	-0.0278581	0.984192	0.995684	NA
ENSMUSG00000085016	-2.52848	0.147002	0.21776	NA
ENSMUSG00000085030	-2.14194	0.000397803	0.00108056	NA
ENSMUSG00000085033	-0.298557	0.80486	0.857396	NA
ENSMUSG00000085035	0.196712	0.899688	NA	NA
ENSMUSG00000085039	-0.238419	0.732697	0.796316	NA
ENSMUSG00000085043	2.95995	0.0338164	0.0615227	NA
ENSMUSG00000085051	0	1	NA	NA
ENSMUSG00000085054	0.523472	0.748317	0.809672	NA
ENSMUSG00000085063	1.81534	0.119995	0.18337	NA
ENSMUSG00000085072	-1.12427	0.143068	0.213136	NA
ENSMUSG00000085080	2.81889	0.040121	0.0716198	NA
ENSMUSG00000085088	1.03247	0.149842	0.221345	NA
ENSMUSG00000085093	2.52791	0.324965	NA	NA
ENSMUSG00000085099	0.097166	0.94515	0.966773	NA
ENSMUSG00000085102	-2.04522	0.274207	0.363741	NA
ENSMUSG00000085109	1.87558	0.00293647	0.00681667	NA
ENSMUSG00000085110	-2.16026	0.0977872	0.154296	NA
ENSMUSG00000085118	-3.27061	0.0195539	0.0378682	NA
ENSMUSG00000085129	0.319694	0.490595	0.582951	NA
ENSMUSG00000085133	1.23832	0.0478644	0.0834538	NA
ENSMUSG00000085145	0.985346	0.10202	0.160119	NA
ENSMUSG00000085154	1.06446	0.120385	0.183825	NA
ENSMUSG00000085161	2.34438	0.0252284	0.0475212	NA
ENSMUSG00000085165	1.97905	0.155713	0.228558	NA
ENSMUSG00000085167	-2.90671	0.0487729	0.0848449	NA
ENSMUSG00000085172	-0.344314	0.526109	0.616222	NA
ENSMUSG00000085174	1.11557	0.254886	0.343021	NA
ENSMUSG00000085177	-1.2459	0.805158	NA	NA
ENSMUSG00000085178	2.18883	0.0295817	0.054672	NA
ENSMUSG00000085185	-4.17971	0.00912106	0.0190539	NA
ENSMUSG00000085189	-0.104532	0.870742	0.911163	NA
ENSMUSG00000085192	-0.238714	0.711681	0.779042	NA
ENSMUSG00000085199	0.904287	0.640591	0.718794	NA
ENSMUSG00000085201	-0.82141	0.374245	0.468206	NA
ENSMUSG00000085204	1.72617	0.423391	0.517254	NA
ENSMUSG00000085205	1.42385	0.315842	0.407787	NA
ENSMUSG00000085206	-2.61298	0.29079	0.381222	NA
ENSMUSG00000085207	-3.56761	0.0267142	0.0499375	NA
ENSMUSG00000085211	2.16668	0.372485	NA	NA
ENSMUSG00000085213	1.87878	1.49515e-10	9.05585e-10	NA
ENSMUSG00000085223	4.71519	0.0803629	0.130523	NA
ENSMUSG00000085229	1.0513	0.17375	0.250349	NA
ENSMUSG00000085242	1.74463	0.408598	0.502662	NA
ENSMUSG00000085245	0.951558	0.123703	0.188026	NA
ENSMUSG00000085246	-2.44952	0.146566	0.217263	NA
ENSMUSG00000085249	-2.02742	0.194002	0.274156	NA
ENSMUSG00000085250	3.73138	0.0930106	0.147754	NA
ENSMUSG00000085255	2.72008	0.000996051	0.00252266	NA
ENSMUSG00000085261	-1.39754	0.345822	0.439503	NA
ENSMUSG00000085262	0.228974	0.768004	0.826663	NA
ENSMUSG00000085264	-1.40419	0.466931	0.560109	NA
ENSMUSG00000085267	-4.735	0.357245	0.450816	NA
ENSMUSG00000085269	-1.41554	0.429626	0.523522	NA
ENSMUSG00000085274	0.660308	0.374852	0.468818	NA
ENSMUSG00000085278	-3.37766	0.28724	NA	NA
ENSMUSG00000085279	1.15056	0.205317	0.287163	NA
ENSMUSG00000085280	-3.324	0.0305115	0.056185	NA
ENSMUSG00000085289	4.09783	0.026487	0.0495685	NA
ENSMUSG00000085293	-1.7562	0.483986	NA	NA
ENSMUSG00000085295	1.81572	0.0772336	0.126212	NA
ENSMUSG00000085303	0.766326	0.510881	0.601745	NA
ENSMUSG00000085307	-0.814655	0.679348	0.751617	NA
ENSMUSG00000085310	-2.71113	0.282584	NA	NA
ENSMUSG00000085311	2.07066	3.71997e-08	1.74255e-07	NA
ENSMUSG00000085334	-0.733942	0.332442	0.425571	NA
ENSMUSG00000085335	-0.327014	0.527254	0.617309	NA
ENSMUSG00000085337	1.70385	2.58528e-16	2.56175e-15	NA
ENSMUSG00000085342	-1.21033	0.506708	NA	NA
ENSMUSG00000085347	1.06876	0.000417472	0.00113045	NA
ENSMUSG00000085351	-1.52699	0.565467	NA	NA
ENSMUSG00000085354	0.878867	0.605633	0.688249	NA
ENSMUSG00000085360	-2.94779	0.0466336	0.0816006	NA
ENSMUSG00000085361	2.04619	0.0156642	0.0309509	NA
ENSMUSG00000085363	0.123327	0.797136	0.850668	NA
ENSMUSG00000085368	5.97788	0.042403	0.0750613	NA
ENSMUSG00000085371	-1.99085	0.207761	0.289819	NA
ENSMUSG00000085376	1.30996	0.00154678	0.00377913	NA
ENSMUSG00000085377	-0.867235	0.416017	0.51012	NA
ENSMUSG00000085378	-2.40106	0.156125	0.229044	NA
ENSMUSG00000085379	1.24108	0.00149808	0.00367185	NA
ENSMUSG00000085385	-4.26814	3.06424e-14	2.60056e-13	NA
ENSMUSG00000085391	-1.90386	0.00138452	0.00341451	NA
ENSMUSG00000085397	-0.214893	0.964557	NA	NA
ENSMUSG00000085398	1.63556	0.277015	0.366879	NA
ENSMUSG00000085417	-2.79971	0.0523164	0.0900318	NA
ENSMUSG00000085434	-0.8891	0.683868	0.755401	NA
ENSMUSG00000085445	0	1	NA	NA
ENSMUSG00000085464	4.09163	0.181495	NA	NA
ENSMUSG00000085465	2.39521	0.0286018	0.053043	NA
ENSMUSG00000085466	0.382361	0.86679	NA	NA
ENSMUSG00000085471	1.15732	5.237e-05	0.000163621	NA
ENSMUSG00000085473	-0.951332	0.691086	NA	NA
ENSMUSG00000085482	-0.517588	0.748523	0.809806	NA
ENSMUSG00000085483	-0.414722	0.767076	0.825888	NA
ENSMUSG00000085487	1.01892	0.553252	0.642051	NA
ENSMUSG00000085500	1.48102	0.0159369	0.0314555	NA
ENSMUSG00000085501	-0.794519	0.455769	0.549233	NA
ENSMUSG00000085505	1.89012	0.359001	0.452601	NA
ENSMUSG00000085509	0.195548	0.85813	0.900987	NA
ENSMUSG00000085511	-1.92598	0.663069	NA	NA
ENSMUSG00000085521	-3.071	0.00624922	0.0135254	NA
ENSMUSG00000085523	0	1	NA	NA
ENSMUSG00000085525	-0.622659	0.468477	0.56163	NA
ENSMUSG00000085526	3.76226	8.00423e-09	4.0431e-08	NA
ENSMUSG00000085527	-2.88189	0.022961	0.0437088	NA
ENSMUSG00000085538	2.27978	0.00714669	0.0152835	NA
ENSMUSG00000085541	-2.54859	0.139137	0.208114	NA
ENSMUSG00000085546	0.985969	0.103345	0.161852	NA
ENSMUSG00000085549	-0.570961	0.189014	0.268479	NA
ENSMUSG00000085550	-5.76465	9.81825e-06	3.40194e-05	NA
ENSMUSG00000085558	-0.954374	0.443045	0.536722	NA
ENSMUSG00000085563	0.0779602	0.937042	0.960925	NA
ENSMUSG00000085566	-0.444738	0.300765	0.391527	NA
ENSMUSG00000085572	1.76485	0.0404302	0.072107	NA
ENSMUSG00000085578	-1.49118	0.475263	NA	NA
ENSMUSG00000085581	-0.359278	0.803972	0.856633	NA
ENSMUSG00000085586	4.49618	0.00194175	0.00465736	NA
ENSMUSG00000085591	-2.17598	0.674751	NA	NA
ENSMUSG00000085599	2.35133	0.00653348	0.0140718	NA
ENSMUSG00000085603	2.46683	2.1931e-08	1.0528e-07	NA
ENSMUSG00000085604	4.1234	0.0539328	NA	NA
ENSMUSG00000085606	0.0504146	0.979784	0.992384	NA
ENSMUSG00000085609	1.01355	0.678315	NA	NA
ENSMUSG00000085611	-0.124653	0.834253	0.88089	NA
ENSMUSG00000085612	0.039822	0.987002	0.997413	NA
ENSMUSG00000085614	-6.22584	3.16459e-05	0.00010209	NA
ENSMUSG00000085615	-0.737905	0.324347	0.416958	NA
ENSMUSG00000085627	1.72617	0.446372	NA	NA
ENSMUSG00000085629	-5.10797	0.000151032	0.000439744	NA
ENSMUSG00000085633	-0.209484	0.839621	0.885725	NA
ENSMUSG00000085636	0.377211	0.341402	0.434955	NA
ENSMUSG00000085642	-3.92174	0.00346813	0.00791541	NA
ENSMUSG00000085652	-2.14367	0.105524	0.164937	NA
ENSMUSG00000085654	0	1	NA	NA
ENSMUSG00000085655	-0.571126	0.218211	0.301731	NA
ENSMUSG00000085663	1.74394	0.0690766	0.114507	NA
ENSMUSG00000085665	-0.84594	0.769785	NA	NA
ENSMUSG00000085666	-2.77827	0.00809215	0.017089	NA
ENSMUSG00000085669	-0.190014	0.9462	NA	NA
ENSMUSG00000085672	2.22646	1.54166e-05	5.21308e-05	NA
ENSMUSG00000085673	-0.528642	0.657886	0.733448	NA
ENSMUSG00000085678	-0.809844	0.877225	NA	NA
ENSMUSG00000085687	-0.289731	0.569718	0.656533	NA
ENSMUSG00000085693	0.673455	0.388135	0.482463	NA
ENSMUSG00000085702	-3.73981	0.133916	NA	NA
ENSMUSG00000085705	2.66559	0.363964	NA	NA
ENSMUSG00000085711	-0.537735	0.754224	0.814426	NA
ENSMUSG00000085716	-3.07658	0.209806	NA	NA
ENSMUSG00000085721	2.58941	0.000195224	0.000558539	NA
ENSMUSG00000085725	-3.89736	0.0367327	0.0662718	NA
ENSMUSG00000085730	-1.83496	0.114004	0.175792	NA
ENSMUSG00000085732	-0.536469	0.736059	0.799098	NA
ENSMUSG00000085733	0.162024	0.893815	0.92945	NA
ENSMUSG00000085735	-0.625697	0.45817	0.551692	NA
ENSMUSG00000085738	0.186261	0.926395	NA	NA
ENSMUSG00000085743	-3.1737	0.0777456	0.126862	NA
ENSMUSG00000085744	-0.316585	0.923914	NA	NA
ENSMUSG00000085749	-3.52049	0.0155955	0.0308244	NA
ENSMUSG00000085750	-2.51152	0.193837	0.273981	NA
ENSMUSG00000085754	0.955752	0.183734	0.262399	NA
ENSMUSG00000085755	-2.96551	0.091742	0.146099	NA
ENSMUSG00000085759	1.15826	0.724228	NA	NA
ENSMUSG00000085760	-2.15972	0.200191	0.281505	NA
ENSMUSG00000085762	-0.308465	0.713589	0.780538	NA
ENSMUSG00000085765	0.605418	0.521858	0.612272	NA
ENSMUSG00000085766	-1.02883	0.689818	0.760548	NA
ENSMUSG00000085767	0.934533	0.0385122	0.0690882	NA
ENSMUSG00000085771	0.938903	0.174164	0.250853	NA
ENSMUSG00000085782	1.99876	0.0308911	0.056818	NA
ENSMUSG00000085783	-0.524122	0.395128	0.488959	NA
ENSMUSG00000085784	-0.545568	0.651354	0.72792	NA
ENSMUSG00000085786	-4.18911	8.54932e-06	2.98567e-05	NA
ENSMUSG00000085787	-3.02823	0.00976388	0.020225	NA
ENSMUSG00000085802	4.03597	8.59359e-09	4.32436e-08	NA
ENSMUSG00000085807	2.22274	0.316018	0.407935	NA
ENSMUSG00000085815	2.20315	0.215674	0.298993	NA
ENSMUSG00000085819	0.0211478	0.976462	0.989823	NA
ENSMUSG00000085823	0.468265	0.277781	0.367662	NA
ENSMUSG00000085829	1.85885	3.69443e-05	0.000118131	NA
ENSMUSG00000085842	-0.188475	0.962584	NA	NA
ENSMUSG00000085846	3.7762	4.31181e-15	3.94135e-14	NA
ENSMUSG00000085847	-1.03022	0.470189	0.563306	NA
ENSMUSG00000085856	-1.24433	0.811779	NA	NA
ENSMUSG00000085857	2.04219	0.458877	NA	NA
ENSMUSG00000085865	3.5279	0.189826	NA	NA
ENSMUSG00000085867	0	1	NA	NA
ENSMUSG00000085872	-5.81673	2.46939e-05	8.12409e-05	NA
ENSMUSG00000085873	-2.92735	0.085617	0.137899	NA
ENSMUSG00000085875	0.593974	0.415594	0.509728	NA
ENSMUSG00000085881	2.03268	0.0111157	0.0227113	NA
ENSMUSG00000085882	1.73781	3.25973e-09	1.71752e-08	NA
ENSMUSG00000085884	0.274809	0.823178	0.872061	NA
ENSMUSG00000085890	-4.12002	1.31371e-11	8.85e-11	NA
ENSMUSG00000085894	4.27314	2.61522e-11	1.70529e-10	NA
ENSMUSG00000085913	-2.19839	0.0256292	0.0482034	NA
ENSMUSG00000085914	1.34122	0.437289	0.53083	NA
ENSMUSG00000085915	2.4805	5.52327e-06	1.97811e-05	NA
ENSMUSG00000085917	0.505602	0.370523	0.464423	NA
ENSMUSG00000085929	0.588414	0.0499837	0.0866033	NA
ENSMUSG00000085936	0.154159	0.688176	0.759108	NA
ENSMUSG00000085941	1.16286	0.152345	0.224457	NA
ENSMUSG00000085955	4.34011	0.0217034	0.041529	NA
ENSMUSG00000085956	-1.96053	0.0104534	0.0215236	NA
ENSMUSG00000085962	-1.93983	0.187389	0.266702	NA
ENSMUSG00000085971	-0.34111	0.737497	0.80031	NA
ENSMUSG00000085972	-1.05437	0.358672	0.452329	NA
ENSMUSG00000085992	4.67342	0.115938	0.178294	NA
ENSMUSG00000085996	0.85932	0.0561344	0.095655	NA
ENSMUSG00000085999	4.15571	0.113449	0.175139	NA
ENSMUSG00000086001	-1.75621	0.483952	NA	NA
ENSMUSG00000086012	-1.76394	0.378749	0.47295	NA
ENSMUSG00000086032	4.5077	0.0100588	0.020797	NA
ENSMUSG00000086039	-1.29372	0.575952	NA	NA
ENSMUSG00000086043	-0.203777	0.924235	0.952517	NA
ENSMUSG00000086047	1.94982	0.00404996	0.00910979	NA
ENSMUSG00000086049	0.608449	0.421749	0.515795	NA
ENSMUSG00000086050	0.753997	0.772931	0.830307	NA
ENSMUSG00000086064	1.30079	9.0237e-07	3.56423e-06	NA
ENSMUSG00000086065	3.53665	0.213516	NA	NA
ENSMUSG00000086069	1.27462	0.0653183	0.109156	NA
ENSMUSG00000086074	-0.96348	0.648116	0.725424	NA
ENSMUSG00000086075	-0.950137	0.43403	0.527752	NA
ENSMUSG00000086083	-3.83588	0.0038671	0.00873692	NA
ENSMUSG00000086108	-2.21969	0.224657	0.308823	NA
ENSMUSG00000086119	-1.99406	7.59947e-05	0.000231871	NA
ENSMUSG00000086121	-0.359885	0.632753	0.711722	NA
ENSMUSG00000086123	-0.0509353	0.969486	0.984205	NA
ENSMUSG00000086124	0	1	NA	NA
ENSMUSG00000086127	-1.02524	0.752896	NA	NA
ENSMUSG00000086133	2.54925	0.0233863	0.044425	NA
ENSMUSG00000086146	3.48111	2.86423e-52	2.63021e-50	NA
ENSMUSG00000086149	4.34216	0.0484948	0.0844275	NA
ENSMUSG00000086167	1.59927	0.258977	0.347518	NA
ENSMUSG00000086174	1.57919	0.400123	0.493944	NA
ENSMUSG00000086184	3.77035	0.0105852	0.021759	NA
ENSMUSG00000086187	-0.821919	0.1864	0.26556	NA
ENSMUSG00000086192	-0.0660902	0.980756	NA	NA
ENSMUSG00000086196	0.619808	0.292184	0.382621	NA
ENSMUSG00000086203	0.51094	0.780004	0.836417	NA
ENSMUSG00000086206	2.68656	0.243518	NA	NA
ENSMUSG00000086216	0.769837	0.73108	NA	NA
ENSMUSG00000086220	0.775024	0.53168	0.621468	NA
ENSMUSG00000086229	0.770759	0.753789	NA	NA
ENSMUSG00000086234	-3.92707	0.0933076	0.148212	NA
ENSMUSG00000086237	-1.81918	0.257801	0.346056	NA
ENSMUSG00000086240	-2.80257	0.070716	0.116846	NA
ENSMUSG00000086245	-3.09267	0.313133	NA	NA
ENSMUSG00000086258	0	1	NA	NA
ENSMUSG00000086279	-0.20373	0.9241	0.952443	NA
ENSMUSG00000086288	-0.0198784	0.974158	0.988092	NA
ENSMUSG00000086291	0.00195258	0.998894	1	NA
ENSMUSG00000086296	1.19116	0.0189272	0.0367891	NA
ENSMUSG00000086310	1.29395	0.424009	0.517944	NA
ENSMUSG00000086312	5.06421	0.00330588	0.00758506	NA
ENSMUSG00000086324	0.164682	0.750829	0.811684	NA
ENSMUSG00000086331	-1.52031	0.574267	NA	NA
ENSMUSG00000086335	1.09416	0.106193	0.165774	NA
ENSMUSG00000086341	3.34744	0.00204831	0.00489232	NA
ENSMUSG00000086342	-3.90069	0.000892025	0.00228182	NA
ENSMUSG00000086344	1.96195	1.06449e-07	4.7285e-07	NA
ENSMUSG00000086347	1.88377	0.178745	0.25647	NA
ENSMUSG00000086358	2.56947	0.00143515	0.00352892	NA
ENSMUSG00000086360	0.693875	0.192837	0.272722	NA
ENSMUSG00000086368	1.14824	0.000504003	0.0013461	NA
ENSMUSG00000086372	-0.821915	0.833876	NA	NA
ENSMUSG00000086384	0	1	NA	NA
ENSMUSG00000086387	3.04526	0.0291091	0.0538786	NA
ENSMUSG00000086390	2.375	0.169419	0.245136	NA
ENSMUSG00000086395	0	1	NA	NA
ENSMUSG00000086399	2.3583	0.00118534	0.00295899	NA
ENSMUSG00000086407	1.45552	0.00301267	0.00697414	NA
ENSMUSG00000086420	1.68971	0.316106	0.408023	NA
ENSMUSG00000086421	-1.0848	0.28757	0.377795	NA
ENSMUSG00000086425	1.11299	5.59444e-08	2.56808e-07	NA
ENSMUSG00000086430	0.781679	0.438034	0.531558	NA
ENSMUSG00000086442	-0.729336	0.437908	0.531437	NA
ENSMUSG00000086448	-1.74886	0.402239	0.496065	NA
ENSMUSG00000086451	0.954255	0.505611	0.596702	NA
ENSMUSG00000086453	1.2855	0.0497837	0.0862868	NA
ENSMUSG00000086455	5.34041	0.00065412	0.00171373	NA
ENSMUSG00000086464	-1.16339	0.593912	0.678333	NA
ENSMUSG00000086472	2.53244	0.0424245	0.0750927	NA
ENSMUSG00000086474	0.144387	0.888489	0.925167	NA
ENSMUSG00000086477	-0.795585	0.190175	0.26982	NA
ENSMUSG00000086479	2.51145	0.553042	NA	NA
ENSMUSG00000086481	2.07037	0.00772906	0.016397	NA
ENSMUSG00000086486	-0.845187	0.77154	NA	NA
ENSMUSG00000086491	-0.21308	0.956067	NA	NA
ENSMUSG00000086499	-0.826804	0.819123	NA	NA
ENSMUSG00000086502	-0.311686	0.635502	0.714089	NA
ENSMUSG00000086506	0.356307	0.666221	0.740588	NA
ENSMUSG00000086507	0.92889	0.240733	0.326999	NA
ENSMUSG00000086513	3.14584	0.0872342	0.140074	NA
ENSMUSG00000086522	0.83047	0.85275	NA	NA
ENSMUSG00000086526	-1.97097	0.545444	NA	NA
ENSMUSG00000086527	0.530748	0.549396	0.638282	NA
ENSMUSG00000086533	0.18573	0.628041	0.707439	NA
ENSMUSG00000086534	-5.61678	6.2638e-05	0.000193308	NA
ENSMUSG00000086536	-0.874555	0.710243	NA	NA
ENSMUSG00000086542	-2.85248	0.183948	NA	NA
ENSMUSG00000086546	-0.935954	0.756613	NA	NA
ENSMUSG00000086560	-3.31019	0.0502943	0.0870583	NA
ENSMUSG00000086567	-3.46216	0.0130282	0.0261943	NA
ENSMUSG00000086573	-1.9002	0.622237	NA	NA
ENSMUSG00000086577	-2.16861	0.326179	NA	NA
ENSMUSG00000086578	3.83944	0.382957	NA	NA
ENSMUSG00000086582	-2.28748	0.276206	NA	NA
ENSMUSG00000086586	-0.189738	0.948686	NA	NA
ENSMUSG00000086600	1.87168	5.2603e-05	0.000164324	NA
ENSMUSG00000086602	-2.62001	0.0820508	0.132843	NA
ENSMUSG00000086603	1.94408	0.00259595	0.0060887	NA
ENSMUSG00000086606	-0.210777	0.657773	0.733406	NA
ENSMUSG00000086612	-2.91682	0.0473801	0.0827397	NA
ENSMUSG00000086620	-2.40168	0.214967	0.298138	NA
ENSMUSG00000086625	0.366642	0.56352	0.650971	NA
ENSMUSG00000086637	0	1	1	NA
ENSMUSG00000086644	3.5304	0.221265	NA	NA
ENSMUSG00000086652	-1.73458	0.425846	0.51971	NA
ENSMUSG00000086656	-0.856562	0.746208	NA	NA
ENSMUSG00000086665	0	1	1	NA
ENSMUSG00000086670	6.68359	2.27977e-05	7.53507e-05	NA
ENSMUSG00000086676	-0.392389	0.52665	0.616746	NA
ENSMUSG00000086680	0.196021	0.788196	0.843613	NA
ENSMUSG00000086683	4.55707	0.00180801	0.00436168	NA
ENSMUSG00000086686	0	1	NA	NA
ENSMUSG00000086688	-1.3303	0.263209	0.352058	NA
ENSMUSG00000086689	4.52341	0.00134054	0.00331549	NA
ENSMUSG00000086691	0.683172	0.7234	NA	NA
ENSMUSG00000086694	-0.189095	0.955144	NA	NA
ENSMUSG00000086697	-4.89317	0.00181114	0.00436826	NA
ENSMUSG00000086707	4.32763	0.400596	0.494344	NA
ENSMUSG00000086716	0	1	NA	NA
ENSMUSG00000086718	-3.94334	0.0592361	0.100263	NA
ENSMUSG00000086721	0.454105	0.855955	NA	NA
ENSMUSG00000086725	-0.647703	0.266708	0.355902	NA
ENSMUSG00000086733	0.395014	0.569103	0.656033	NA
ENSMUSG00000086735	-0.192415	0.928843	NA	NA
ENSMUSG00000086740	0.161678	0.776864	0.833634	NA
ENSMUSG00000086748	-1.76242	0.469178	NA	NA
ENSMUSG00000086750	1.8276	0.0241333	0.0457047	NA
ENSMUSG00000086753	0.0099222	0.990984	1	NA
ENSMUSG00000086756	-0.818252	0.525365	0.615603	NA
ENSMUSG00000086773	2.45823	2.79708e-49	2.02681e-47	NA
ENSMUSG00000086774	0	1	NA	NA
ENSMUSG00000086775	-0.205559	0.929582	NA	NA
ENSMUSG00000086779	-0.611103	0.159274	0.232899	NA
ENSMUSG00000086794	1.72617	0.498651	NA	NA
ENSMUSG00000086804	-1.1651	0.562339	0.649947	NA
ENSMUSG00000086805	1.88775	0.0741601	0.121873	NA
ENSMUSG00000086813	1.71244	0.270423	0.359848	NA
ENSMUSG00000086816	0.843448	0.675669	NA	NA
ENSMUSG00000086820	0.277725	0.826035	0.874159	NA
ENSMUSG00000086825	6.09968	7.96452e-27	1.66014e-25	NA
ENSMUSG00000086826	0.109969	0.873088	0.913043	NA
ENSMUSG00000086828	-5.22023	0.226694	0.311005	NA
ENSMUSG00000086836	2.4495	0.0147507	0.0293146	NA
ENSMUSG00000086838	-2.39561	0.643633	NA	NA
ENSMUSG00000086839	0.419928	0.607079	0.689421	NA
ENSMUSG00000086846	-1.52637	0.550571	NA	NA
ENSMUSG00000086849	2.63695	4.12475e-08	1.92311e-07	NA
ENSMUSG00000086866	5.40294	6.97387e-09	3.54511e-08	NA
ENSMUSG00000086873	2.00833	0.000306096	0.000848933	NA
ENSMUSG00000086876	-6.51938	1.06577e-05	3.67177e-05	NA
ENSMUSG00000086877	0.0289918	0.950716	0.971036	NA
ENSMUSG00000086879	0.560561	0.693269	0.763458	NA
ENSMUSG00000086881	-0.900735	0.664109	0.738817	NA
ENSMUSG00000086889	-0.264601	0.525998	0.616164	NA
ENSMUSG00000086890	-0.597336	0.493573	0.585768	NA
ENSMUSG00000086893	0.609733	0.657104	0.732825	NA
ENSMUSG00000086899	0.187615	0.858978	0.901599	NA
ENSMUSG00000086914	-2.65136	0.000858849	0.00220513	NA
ENSMUSG00000086916	1.47359	0.00112964	0.00283007	NA
ENSMUSG00000086920	-0.364827	0.705456	0.773714	NA
ENSMUSG00000086922	-0.362294	0.273628	0.363215	NA
ENSMUSG00000086924	0.0481091	0.979936	0.992396	NA
ENSMUSG00000086929	-1.0276	0.712581	NA	NA
ENSMUSG00000086935	1.22665	0.1382	0.20689	NA
ENSMUSG00000086942	-1.65718	5.10793e-06	1.83662e-05	NA
ENSMUSG00000086944	1.16464	0.0241825	0.045789	NA
ENSMUSG00000086946	-0.862372	0.734117	0.797439	NA
ENSMUSG00000086952	2.59166	7.60235e-08	3.44066e-07	NA
ENSMUSG00000086953	2.5984	4.82802e-06	1.74169e-05	NA
ENSMUSG00000086961	1.72617	0.604648	NA	NA
ENSMUSG00000086965	-3.31891	0.0199715	0.0385931	NA
ENSMUSG00000086991	2.80207	0.000560881	0.00148488	NA
ENSMUSG00000086994	-0.064642	0.982842	NA	NA
ENSMUSG00000086997	3.92772	1.03846e-05	3.58512e-05	NA
ENSMUSG00000087004	0.919024	0.0766829	0.125467	NA
ENSMUSG00000087008	-0.0772132	0.915995	0.947324	NA
ENSMUSG00000087014	-0.189405	0.951889	NA	NA
ENSMUSG00000087016	1.00058	0.599609	0.683509	NA
ENSMUSG00000087020	-3.72253	0.00183161	0.00441336	NA
ENSMUSG00000087036	-2.14343	0.287839	0.3781	NA
ENSMUSG00000087047	2.41074	0.0923281	0.146869	NA
ENSMUSG00000087049	-2.27349	0.168072	0.243483	NA
ENSMUSG00000087052	1.72616	0.626299	NA	NA
ENSMUSG00000087053	3.11113	0.550152	0.638937	NA
ENSMUSG00000087055	0.274807	0.7326	0.796254	NA
ENSMUSG00000087060	-2.85246	7.69904e-17	7.95741e-16	NA
ENSMUSG00000087064	-0.622859	0.328408	0.42135	NA
ENSMUSG00000087066	-0.264994	0.691291	0.761812	NA
ENSMUSG00000087072	1.22567	0.0914595	0.145766	NA
ENSMUSG00000087094	-1.76142	0.696513	NA	NA
ENSMUSG00000087120	1.22594	0.13654	0.204667	NA
ENSMUSG00000087122	1.58387	0.284196	0.374375	NA
ENSMUSG00000087128	0.983696	0.0923708	0.146913	NA
ENSMUSG00000087129	-0.373131	0.592328	0.676853	NA
ENSMUSG00000087131	-2.1602	0.207006	0.289027	NA
ENSMUSG00000087135	0.280485	0.814271	0.86497	NA
ENSMUSG00000087142	-1.41966	2.05327e-11	1.35258e-10	NA
ENSMUSG00000087150	-4.34294	9.72407e-08	4.33882e-07	NA
ENSMUSG00000087153	0.338272	0.521181	0.611744	NA
ENSMUSG00000087163	2.53888	0.324126	NA	NA
ENSMUSG00000087168	-1.74969	0.400909	0.494608	NA
ENSMUSG00000087176	-2.84146	0.241155	NA	NA
ENSMUSG00000087178	-0.538392	0.390229	0.48437	NA
ENSMUSG00000087179	-6.33041	3.87745e-05	0.000123648	NA
ENSMUSG00000087181	0.959497	0.29761	0.38817	NA
ENSMUSG00000087187	0.527872	0.184855	0.263812	NA
ENSMUSG00000087193	-0.0857951	0.962656	0.979666	NA
ENSMUSG00000087195	1.90661	0.0380015	0.0682459	NA
ENSMUSG00000087196	-2.68593	0.11107	0.172094	NA
ENSMUSG00000087199	1.27399	0.000289138	0.000804812	NA
ENSMUSG00000087201	-2.04251	0.0321685	0.0589066	NA
ENSMUSG00000087202	0	1	NA	NA
ENSMUSG00000087205	4.65824	6.35782e-06	2.25833e-05	NA
ENSMUSG00000087206	2.45986	0.0276418	0.0514688	NA
ENSMUSG00000087221	-1.61609	0.00103262	0.002606	NA
ENSMUSG00000087222	0.0700907	0.928994	0.95561	NA
ENSMUSG00000087228	-2.93723	0.0773754	0.126423	NA
ENSMUSG00000087233	2.46251	0.00101923	0.00257514	NA
ENSMUSG00000087240	0	1	NA	NA
ENSMUSG00000087242	2.79871	0.2202	0.303873	NA
ENSMUSG00000087248	0.870474	0.506837	0.597866	NA
ENSMUSG00000087250	1.79596	0.217095	0.300545	NA
ENSMUSG00000087253	1.59302	0.30443	0.395616	NA
ENSMUSG00000087255	-2.71933	0.252586	NA	NA
ENSMUSG00000087261	-0.147997	0.816682	0.866936	NA
ENSMUSG00000087266	-4.8874	3.05227e-05	9.8802e-05	NA
ENSMUSG00000087268	-2.00485	0.40794	NA	NA
ENSMUSG00000087269	2.0813	2.95465e-14	2.51505e-13	NA
ENSMUSG00000087277	-0.334786	0.572016	0.658496	NA
ENSMUSG00000087291	-1.97355	0.0456293	0.0801035	NA
ENSMUSG00000087293	2.52395	0.53196	NA	NA
ENSMUSG00000087294	0.409839	0.606939	0.689333	NA
ENSMUSG00000087298	0.306018	0.614425	0.696374	NA
ENSMUSG00000087299	-1.39787	0.558724	NA	NA
ENSMUSG00000087300	-3.57453	0.0407216	0.07251	NA
ENSMUSG00000087312	3.13048	0.225142	NA	NA
ENSMUSG00000087314	1.97055	0.15	0.221526	NA
ENSMUSG00000087317	-0.868818	0.809568	NA	NA
ENSMUSG00000087319	1.9599	0.0436948	0.0770809	NA
ENSMUSG00000087326	5.5431	0.0657076	0.10967	NA
ENSMUSG00000087327	-1.46051	0.442842	0.536509	NA
ENSMUSG00000087336	-3.69755	0.0193567	0.0375289	NA
ENSMUSG00000087340	3.72892	0.0100752	0.0208245	NA
ENSMUSG00000087347	-1.26862	0.229745	0.31454	NA
ENSMUSG00000087348	1.72617	0.552699	0.641596	NA
ENSMUSG00000087351	1.33849	0.351179	0.444879	NA
ENSMUSG00000087356	-1.42686	0.500138	NA	NA
ENSMUSG00000087357	-0.7744	0.357108	0.450757	NA
ENSMUSG00000087365	0.271526	0.517571	0.608331	NA
ENSMUSG00000087366	-1.93546	4.54539e-07	1.87257e-06	NA
ENSMUSG00000087371	1.37096	0.340503	0.43417	NA
ENSMUSG00000087377	-5.09114	0.000318677	0.000880149	NA
ENSMUSG00000087381	-0.703633	0.51576	0.60656	NA
ENSMUSG00000087384	3.09069	0.053977	0.0925088	NA
ENSMUSG00000087387	3.21657	0.0627211	0.105365	NA
ENSMUSG00000087390	3.10459	0.0653824	0.109227	NA
ENSMUSG00000087397	3.56784	0.0435437	0.0768486	NA
ENSMUSG00000087400	1.54594	0.639931	NA	NA
ENSMUSG00000087405	-3.29124	0.0597874	0.101128	NA
ENSMUSG00000087429	-1.74574	0.389985	NA	NA
ENSMUSG00000087430	3.30781	0.069459	0.115026	NA
ENSMUSG00000087433	3.17803	0.021965	0.0419732	NA
ENSMUSG00000087435	-2.14009	0.295078	NA	NA
ENSMUSG00000087436	2.363	0.198708	0.279775	NA
ENSMUSG00000087439	-4.372	0.00576968	0.0125956	NA
ENSMUSG00000087442	2.06353	0.292594	NA	NA
ENSMUSG00000087443	1.34167	0.0126826	0.0256003	NA
ENSMUSG00000087445	5.17642	9.73261e-15	8.64654e-14	NA
ENSMUSG00000087449	-2.68276	0.0457565	0.0802914	NA
ENSMUSG00000087477	5.54431	1.42542e-25	2.74704e-24	NA
ENSMUSG00000087484	0.904595	0.461522	0.555158	NA
ENSMUSG00000087486	0.647107	0.413568	0.50768	NA
ENSMUSG00000087489	-0.700038	0.772588	NA	NA
ENSMUSG00000087492	-1.02799	0.563133	0.650713	NA
ENSMUSG00000087496	3.52531	0.133587	NA	NA
ENSMUSG00000087501	-1.48355	0.744935	NA	NA
ENSMUSG00000087502	1.31563	0.003901	0.00880453	NA
ENSMUSG00000087507	-6.64914	5.77857e-07	2.34377e-06	NA
ENSMUSG00000087518	-2.1895	0.269864	NA	NA
ENSMUSG00000087520	2.46954	0.0371412	0.0668997	NA
ENSMUSG00000087523	0.565087	0.160752	0.234588	NA
ENSMUSG00000087528	-1.58014	0.000633503	0.00166344	NA
ENSMUSG00000087532	1.34282	0.666901	NA	NA
ENSMUSG00000087535	-1.3104	0.0791478	0.128781	NA
ENSMUSG00000087538	-2.69067	0.176164	0.253303	NA
ENSMUSG00000087541	1.11273	0.410967	0.505141	NA
ENSMUSG00000087552	1.77812	0.373972	0.467923	NA
ENSMUSG00000087557	0.738763	0.424425	0.518357	NA
ENSMUSG00000087574	-6.36963	5.10564e-07	2.08826e-06	NA
ENSMUSG00000087578	-0.135735	0.827793	0.875507	NA
ENSMUSG00000087589	-2.22141	0.290234	0.380568	NA
ENSMUSG00000087594	0.545728	0.746646	0.808127	NA
ENSMUSG00000087595	-1.48811	0.207375	0.289381	NA
ENSMUSG00000087605	-1.03086	0.609409	0.691791	NA
ENSMUSG00000087606	-0.046398	0.969229	0.984132	NA
ENSMUSG00000087610	-0.340036	0.753251	0.813728	NA
ENSMUSG00000087611	1.71333	0.0411441	0.0731582	NA
ENSMUSG00000087612	-0.187888	0.971543	NA	NA
ENSMUSG00000087615	1.36541	0.408167	0.502226	NA
ENSMUSG00000087623	2.09853	0.0673861	0.112149	NA
ENSMUSG00000087624	3.0467	9.28464e-06	3.22945e-05	NA
ENSMUSG00000087629	0.818239	0.362712	0.456356	NA
ENSMUSG00000087632	-1.91674	0.712175	NA	NA
ENSMUSG00000087640	-0.0211755	0.989427	0.999154	NA
ENSMUSG00000087644	3.24298	6.00925e-13	4.54101e-12	NA
ENSMUSG00000087660	-1.36367	0.644946	NA	NA
ENSMUSG00000087667	-5.01046	0.0348803	0.0632679	NA
ENSMUSG00000087670	-0.213228	0.956669	NA	NA
ENSMUSG00000087672	-0.078951	0.912502	0.944865	NA
ENSMUSG00000087674	0.703876	0.714718	0.781421	NA
ENSMUSG00000087681	0	1	NA	NA
ENSMUSG00000087683	0.857197	0.175301	0.252235	NA
ENSMUSG00000087684	7.21785	2.74923e-07	1.16462e-06	NA
ENSMUSG00000087685	0.244236	0.753944	0.814256	NA
ENSMUSG00000087689	4.95668	0.0554692	0.0946672	NA
ENSMUSG00000087690	3.71636	0.00219221	0.00521016	NA
ENSMUSG00000087693	-2.97922	0.154739	0.227262	NA
ENSMUSG00000087700	3.30718	2.82908e-06	1.05374e-05	NA
ENSMUSG00000087701	-2.34464	0.28164	NA	NA
ENSMUSG00000087703	-0.21209	0.951939	NA	NA
ENSMUSG00000087721	0.987066	0.364854	0.458637	NA
ENSMUSG00000087722	-1.99296	0.623632	NA	NA
ENSMUSG00000087750	-1.85831	0.361159	NA	NA
ENSMUSG00000087794	0.142081	0.972254	NA	NA
ENSMUSG00000087838	2.13245	0.00732719	0.015631	NA
ENSMUSG00000087876	-2.69781	0.0967322	0.152849	NA
ENSMUSG00000087925	0.753689	0.776877	NA	NA
ENSMUSG00000087943	-0.463861	0.509661	0.600628	NA
ENSMUSG00000088004	2.14043	0.00779643	0.0165329	NA
ENSMUSG00000088014	2.29358	0.154237	0.226624	NA
ENSMUSG00000088030	-0.940042	0.278206	0.368139	NA
ENSMUSG00000088067	1.79602	0.148261	0.219381	NA
ENSMUSG00000088086	2.49737	0.463639	NA	NA
ENSMUSG00000088119	1.05285	0.391188	0.48526	NA
ENSMUSG00000088153	-1.66852	0.28451	0.37469	NA
ENSMUSG00000088156	4.67335	0.335621	NA	NA
ENSMUSG00000088170	1.33104	0.519592	NA	NA
ENSMUSG00000088171	-2.82278	0.107082	0.166928	NA
ENSMUSG00000088176	1.94289	0.00121029	0.00301507	NA
ENSMUSG00000088185	-0.111157	0.862806	0.904806	NA
ENSMUSG00000088189	-0.823947	0.542729	0.631899	NA
ENSMUSG00000088211	2.47067	0.328351	NA	NA
ENSMUSG00000088226	2.11057	0.00308641	0.00712168	NA
ENSMUSG00000088230	1.81147	0.191408	0.271106	NA
ENSMUSG00000088246	-1.29303	NA	NA	NA
ENSMUSG00000088270	4.33063	0.0872276	NA	NA
ENSMUSG00000088298	0.163297	0.871834	0.91197	NA
ENSMUSG00000088299	0.112138	0.968913	0.984001	NA
ENSMUSG00000088302	-0.408928	0.699882	0.768956	NA
ENSMUSG00000088335	-1.89664	0.381084	NA	NA
ENSMUSG00000088338	-1.40586	0.732664	NA	NA
ENSMUSG00000088371	1.85429	7.29706e-07	2.92505e-06	NA
ENSMUSG00000088384	5.29803	0.0304681	0.0561218	NA
ENSMUSG00000088393	0.772387	0.805702	NA	NA
ENSMUSG00000088400	3.19105	0.0108548	0.0222328	NA
ENSMUSG00000088442	-0.128834	0.874962	0.914282	NA
ENSMUSG00000088485	3.92068	0.0652759	0.10913	NA
ENSMUSG00000088549	1.75362	0.346412	0.440015	NA
ENSMUSG00000088555	-1.52721	0.447276	0.540698	NA
ENSMUSG00000088591	-0.205809	0.930351	NA	NA
ENSMUSG00000088595	-1.06371	0.0215695	0.0413001	NA
ENSMUSG00000088602	2.14772	0.357368	NA	NA
ENSMUSG00000088608	2.3857	0.24262	0.328823	NA
ENSMUSG00000088609	0.341204	0.6913	0.761812	NA
ENSMUSG00000088631	0.137706	0.91409	0.945991	NA
ENSMUSG00000088632	-0.193511	0.922571	0.951556	NA
ENSMUSG00000088689	0.289011	0.771782	0.829596	NA
ENSMUSG00000088742	-2.45423	0.125952	0.190979	NA
ENSMUSG00000088775	1.71582	0.264948	0.354015	NA
ENSMUSG00000088777	-2.07494	0.27974	0.369736	NA
ENSMUSG00000088789	-1.5298	0.387703	0.482048	NA
ENSMUSG00000088856	1.74225	0.00672093	0.0144459	NA
ENSMUSG00000088916	1.51899	0.194057	0.274179	NA
ENSMUSG00000088989	2.69562	0.0467392	0.0817567	NA
ENSMUSG00000089015	0.462015	0.672473	0.746123	NA
ENSMUSG00000089048	1.35257	0.365775	0.4596	NA
ENSMUSG00000089070	2.65009	0.227047	NA	NA
ENSMUSG00000089072	-2.22254	0.28789	NA	NA
ENSMUSG00000089103	-1.80875	0.0834157	0.134811	NA
ENSMUSG00000089105	-0.94175	0.729975	NA	NA
ENSMUSG00000089129	-3.01574	0.0778842	0.127039	NA
ENSMUSG00000089145	2.95397	0.000178508	0.000512775	NA
ENSMUSG00000089146	-0.848413	0.74067	NA	NA
ENSMUSG00000089170	-0.833439	0.773852	NA	NA
ENSMUSG00000089177	-1.38986	0.577095	NA	NA
ENSMUSG00000089186	-0.819663	0.841111	NA	NA
ENSMUSG00000089199	3.61128	0.14384	NA	NA
ENSMUSG00000089213	-0.741988	0.472003	0.565003	NA
ENSMUSG00000089245	4.79044	0.00230821	0.00546593	NA
ENSMUSG00000089250	0	1	NA	NA
ENSMUSG00000089292	-3.06541	0.226259	0.310492	NA
ENSMUSG00000089298	-0.468005	0.903676	NA	NA
ENSMUSG00000089337	0.29742	0.86463	0.906385	NA
ENSMUSG00000089343	2.75394	0.0368364	0.0664288	NA
ENSMUSG00000089389	0.0907558	0.969868	NA	NA
ENSMUSG00000089392	0.952999	0.656165	NA	NA
ENSMUSG00000089429	0.81987	0.427309	0.521209	NA
ENSMUSG00000089453	1.24467	0.192686	0.272561	NA
ENSMUSG00000089475	-0.18891	0.957212	NA	NA
ENSMUSG00000089491	-0.470216	0.843234	NA	NA
ENSMUSG00000089508	0	1	NA	NA
ENSMUSG00000089525	-0.836803	0.791988	NA	NA
ENSMUSG00000089586	-1.1213	0.601297	NA	NA
ENSMUSG00000089598	0.541289	0.73372	0.797167	NA
ENSMUSG00000089613	3.67078	0.0205522	0.0396	NA
ENSMUSG00000089621	-2.53689	0.216459	0.29979	NA
ENSMUSG00000089628	0.0800796	0.923341	0.952024	NA
ENSMUSG00000089636	1.98269	1.53612e-06	5.91275e-06	NA
ENSMUSG00000089640	1.87541	0.191477	0.271165	NA
ENSMUSG00000089643	-1.1291	0.500924	0.592642	NA
ENSMUSG00000089646	-1.66767	0.328034	0.420965	NA
ENSMUSG00000089651	1.47624	0.0406452	0.0723999	NA
ENSMUSG00000089662	-0.395819	0.557116	0.645338	NA
ENSMUSG00000089663	1.8207	1.88649e-07	8.14918e-07	NA
ENSMUSG00000089673	0	1	NA	NA
ENSMUSG00000089683	1.21305	0.0227878	0.0434164	NA
ENSMUSG00000089701	3.3632	0.000477893	0.00128238	NA
ENSMUSG00000089709	4.81856	0.00621739	0.0134667	NA
ENSMUSG00000089716	0	1	NA	NA
ENSMUSG00000089718	-3.12957	0.0774585	0.126507	NA
ENSMUSG00000089726	-2.72759	0.000948108	0.00241074	NA
ENSMUSG00000089729	0.437906	0.772379	0.829982	NA
ENSMUSG00000089733	2.11276	0.200474	0.281803	NA
ENSMUSG00000089742	1.44737	0.0447171	0.0786684	NA
ENSMUSG00000089745	-2.12763	0.485596	NA	NA
ENSMUSG00000089746	1.40406	0.48359	NA	NA
ENSMUSG00000089755	1.73273	0.364214	0.457899	NA
ENSMUSG00000089757	0.526038	0.62751	0.706984	NA
ENSMUSG00000089766	0	1	NA	NA
ENSMUSG00000089776	1.77218	0.00333097	0.00763383	NA
ENSMUSG00000089782	-0.660436	0.0271005	0.0505932	NA
ENSMUSG00000089783	-0.113746	0.964849	0.981047	NA
ENSMUSG00000089785	-0.835862	0.619428	0.700665	NA
ENSMUSG00000089790	2.46562	0.0367391	0.0662771	NA
ENSMUSG00000089794	3.86317	2.62731e-10	1.54575e-09	NA
ENSMUSG00000089796	1.54067	0.000933554	0.00237737	NA
ENSMUSG00000089810	0.355524	0.553401	0.642187	NA
ENSMUSG00000089818	-1.29787	0.651943	0.728373	NA
ENSMUSG00000089820	3.28303	6.80035e-06	2.40608e-05	NA
ENSMUSG00000089827	1.69555	7.24447e-05	0.00022165	NA
ENSMUSG00000089829	-6.99319	6.38382e-06	2.26635e-05	NA
ENSMUSG00000089838	-0.383926	0.831768	0.878964	NA
ENSMUSG00000089849	4.27695	6.42219e-18	7.18154e-17	NA
ENSMUSG00000089853	0.773789	0.404969	0.498876	NA
ENSMUSG00000089854	-2.15043	0.219382	0.302912	NA
ENSMUSG00000089861	1.51576	0.0214066	0.0410439	NA
ENSMUSG00000089875	1.00005	0.0619882	0.104284	NA
ENSMUSG00000089885	0.926058	0.439786	0.533358	NA
ENSMUSG00000089890	0.0167077	0.989031	0.998907	NA
ENSMUSG00000089901	-2.96629	0.00155966	0.00380854	NA
ENSMUSG00000089908	1.15234	0.365053	0.458751	NA
ENSMUSG00000089931	5.50966	1.78846e-17	1.9233e-16	NA
ENSMUSG00000089940	0.486709	0.509059	0.600131	NA
ENSMUSG00000089952	3.5139	0.227726	0.312147	NA
ENSMUSG00000089956	5.49629	3.90901e-05	0.000124492	NA
ENSMUSG00000089965	-1.31379	0.617578	0.699112	NA
ENSMUSG00000089987	-0.114314	0.937301	0.961078	NA
ENSMUSG00000089993	-2.04177	0.0515772	0.0889082	NA
ENSMUSG00000089994	3.03346	0.100992	0.158636	NA
ENSMUSG00000089999	-0.317895	0.692793	0.762976	NA
ENSMUSG00000090001	-0.0526011	0.97701	NA	NA
ENSMUSG00000090002	3.02896	0.000387502	0.00105503	NA
ENSMUSG00000090004	-2.66142	0.149685	0.221158	NA
ENSMUSG00000090007	-0.190246	0.944208	NA	NA
ENSMUSG00000090009	2.45738	0.000307142	0.00085136	NA
ENSMUSG00000090017	-1.36901	0.629953	NA	NA
ENSMUSG00000090026	0.095994	0.938465	0.961926	NA
ENSMUSG00000090030	-1.62891	2.83278e-09	1.5033e-08	NA
ENSMUSG00000090031	2.10449	3.11947e-16	3.08648e-15	NA
ENSMUSG00000090043	0.306414	0.792254	0.846682	NA
ENSMUSG00000090047	0.812545	0.341023	0.434694	NA
ENSMUSG00000090054	1.81576	0.118522	0.181564	NA
ENSMUSG00000090057	1.74033	0.0775964	0.126691	NA
ENSMUSG00000090062	1.15707	0.280445	0.370413	NA
ENSMUSG00000090075	-0.215114	0.965744	NA	NA
ENSMUSG00000090079	0.757318	0.731967	0.795696	NA
ENSMUSG00000090080	-1.8665	0.056094	0.0956026	NA
ENSMUSG00000090081	1.09319	0.0108785	0.0222769	NA
ENSMUSG00000090086	-0.463098	0.422731	0.516731	NA
ENSMUSG00000090093	-2.18936	0.174486	0.251228	NA
ENSMUSG00000090105	-0.418596	0.470681	0.563793	NA
ENSMUSG00000090117	-2.00982	0.37133	NA	NA
ENSMUSG00000090118	0.469588	0.571479	0.658086	NA
ENSMUSG00000090120	0.00272665	0.999012	1	NA
ENSMUSG00000090168	-0.152229	0.976506	NA	NA
ENSMUSG00000090186	4.26575	0.0562516	NA	NA
ENSMUSG00000090192	7.9856	4.52616e-55	4.72214e-53	NA
ENSMUSG00000090194	-0.0967738	0.943629	0.965678	NA
ENSMUSG00000090200	2.7303	8.58022e-06	2.99541e-05	NA
ENSMUSG00000090207	-4.23693	0.00533819	0.011754	NA
ENSMUSG00000090214	-5.00039	0.000276157	0.000770834	NA
ENSMUSG00000090216	-0.052014	0.953704	0.97319	NA
ENSMUSG00000090217	1.11434	0.00044863	0.00120826	NA
ENSMUSG00000090222	-3.04788	0.0634126	0.106366	NA
ENSMUSG00000090230	2.92672	7.3418e-06	2.58846e-05	NA
ENSMUSG00000090232	-2.56831	0.217685	NA	NA
ENSMUSG00000090243	0.00417639	0.99597	1	NA
ENSMUSG00000090244	1.55906	0.575338	NA	NA
ENSMUSG00000090246	1.04818	0.0419621	0.0744098	NA
ENSMUSG00000090248	-2.93306	0.0976807	0.154165	NA
ENSMUSG00000090252	5.10737	0.0123241	0.0249449	NA
ENSMUSG00000090293	1.47437	0.00423011	0.00947757	NA
ENSMUSG00000090305	-2.20288	0.143711	0.213839	NA
ENSMUSG00000090317	-0.81002	0.325389	0.418028	NA
ENSMUSG00000090322	0.752375	0.793988	NA	NA
ENSMUSG00000090327	2.0804	0.135098	0.202886	NA
ENSMUSG00000090331	1.28072	0.361294	0.454916	NA
ENSMUSG00000090334	-1.55945	0.177755	0.25527	NA
ENSMUSG00000090350	1.00639	0.612209	0.694415	NA
ENSMUSG00000090357	-0.629061	0.731387	NA	NA
ENSMUSG00000090358	1.69028	0.00727783	0.0155357	NA
ENSMUSG00000090370	-0.206881	0.933685	NA	NA
ENSMUSG00000090381	-4.08149	0.0340041	0.0618248	NA
ENSMUSG00000090387	3.43984	0.000577767	0.00152635	NA
ENSMUSG00000090389	-1.86973	0.336688	NA	NA
ENSMUSG00000090397	-0.44566	0.58691	0.671876	NA
ENSMUSG00000090399	-5.01803	5.12179e-05	0.000160223	NA
ENSMUSG00000090406	-0.394849	0.778241	0.834976	NA
ENSMUSG00000090459	1.78512	0.133083	0.200147	NA
ENSMUSG00000090468	-0.337057	0.866875	NA	NA
ENSMUSG00000090497	-1.79922	0.412222	0.506357	NA
ENSMUSG00000090500	-0.396783	0.713696	0.780538	NA
ENSMUSG00000090551	1.20072	0.361757	0.455356	NA
ENSMUSG00000090559	4.20727	3.39416e-12	2.4029e-11	NA
ENSMUSG00000090561	2.78892	0.0494403	0.0857912	NA
ENSMUSG00000090576	0.505042	0.492719	0.585021	NA
ENSMUSG00000090582	3.24071	3.35806e-06	1.23712e-05	NA
ENSMUSG00000090602	-2.30257	0.218474	0.301972	NA
ENSMUSG00000090608	-0.328242	0.849074	0.893369	NA
ENSMUSG00000090628	1.44449	0.0666814	0.111087	NA
ENSMUSG00000090665	4.24983	8.02611e-09	4.05313e-08	NA
ENSMUSG00000090673	0.581792	0.0674353	0.112216	NA
ENSMUSG00000090674	0.340802	0.876527	NA	NA
ENSMUSG00000090706	-1.33839	0.728133	NA	NA
ENSMUSG00000090709	0.934458	0.00124113	0.00308442	NA
ENSMUSG00000090722	6.02131	0.00377623	0.00855491	NA
ENSMUSG00000090761	-1.41941	NA	NA	NA
ENSMUSG00000090778	-1.2158	0.0857242	0.138038	NA
ENSMUSG00000090779	2.7492	6.20205e-17	6.45369e-16	NA
ENSMUSG00000090785	5.38364	0.000241804	0.000681145	NA
ENSMUSG00000090861	0.770141	0.738183	NA	NA
ENSMUSG00000090873	-1.86469	0.0675994	0.112404	NA
ENSMUSG00000090936	1.6746	0.0452603	0.0795327	NA
ENSMUSG00000090939	-0.936492	0.754022	NA	NA
ENSMUSG00000090941	-0.937877	0.625591	0.705299	NA
ENSMUSG00000090952	0.0222584	0.957158	0.975698	NA
ENSMUSG00000090963	0.0952195	0.76722	0.825998	NA
ENSMUSG00000090964	0	1	NA	NA
ENSMUSG00000090965	-2.73505	0.206045	NA	NA
ENSMUSG00000091007	0	1	NA	NA
ENSMUSG00000091021	-2.30789	0.00103085	0.00260287	NA
ENSMUSG00000091050	0.292734	0.529736	0.619596	NA
ENSMUSG00000091058	2.53578	0.34276	NA	NA
ENSMUSG00000091071	-1.02451	0.765118	NA	NA
ENSMUSG00000091083	-0.642324	0.756933	0.816745	NA
ENSMUSG00000091087	0.0307476	0.990079	NA	NA
ENSMUSG00000091089	0	1	NA	NA
ENSMUSG00000091095	1.72617	0.477302	NA	NA
ENSMUSG00000091102	0.585117	0.489427	0.581805	NA
ENSMUSG00000091133	-4.07538	0.00638828	0.0137919	NA
ENSMUSG00000091154	2.52122	0.0636355	0.106683	NA
ENSMUSG00000091159	1.59752	0.505539	NA	NA
ENSMUSG00000091191	2.4442	0.00114278	0.00286046	NA
ENSMUSG00000091272	-0.821817	0.834186	NA	NA
ENSMUSG00000091277	-1.93752	0.378205	NA	NA
ENSMUSG00000091306	-2.93954	0.254512	NA	NA
ENSMUSG00000091313	2.26051	4.85872e-05	0.0001524	NA
ENSMUSG00000091329	-5.2029	0.092255	0.146787	NA
ENSMUSG00000091351	-0.960836	0.65699	0.732738	NA
ENSMUSG00000091383	-2.44715	0.157544	0.230871	NA
ENSMUSG00000091410	-1.79586	0.53636	NA	NA
ENSMUSG00000091412	0.971536	0.230748	0.315653	NA
ENSMUSG00000091419	-5.58226	0.131051	0.197389	NA
ENSMUSG00000091423	2.12656	3.15251e-05	0.000101749	NA
ENSMUSG00000091438	0.116935	0.854111	0.89753	NA
ENSMUSG00000091443	-0.786933	0.480672	0.573314	NA
ENSMUSG00000091474	-3.21033	2.07113e-08	9.97194e-08	NA
ENSMUSG00000091478	-2.50667	0.00973673	0.0201793	NA
ENSMUSG00000091492	-0.19172	0.933254	NA	NA
ENSMUSG00000091498	0.578401	0.00255554	0.0060024	NA
ENSMUSG00000091507	0.894012	0.52659	0.616712	NA
ENSMUSG00000091509	0.58409	0.198956	0.280065	NA
ENSMUSG00000091515	-1.02853	0.567873	0.654975	NA
ENSMUSG00000091534	1.94874	0.00189588	0.00455665	NA
ENSMUSG00000091549	1.48226	2.54319e-06	9.53136e-06	NA
ENSMUSG00000091561	0.772012	0.791926	NA	NA
ENSMUSG00000091562	0.541642	0.148559	0.219789	NA
ENSMUSG00000091580	0.687668	0.212044	0.294658	NA
ENSMUSG00000091587	0.0523542	0.952654	0.972368	NA
ENSMUSG00000091604	1.1211	0.0871316	0.139944	NA
ENSMUSG00000091623	-1.65503	0.133756	0.201074	NA
ENSMUSG00000091655	0.755763	0.750887	NA	NA
ENSMUSG00000091745	0.672637	0.554276	0.642828	NA
ENSMUSG00000091784	-0.483345	0.529579	0.619448	NA
ENSMUSG00000091831	-0.00646662	0.987475	0.997688	NA
ENSMUSG00000091881	2.75472	0.0129984	0.0261424	NA
ENSMUSG00000091890	0	1	NA	NA
ENSMUSG00000091900	-1.38117	0.486686	NA	NA
ENSMUSG00000091908	2.81848	0.00801592	0.0169412	NA
ENSMUSG00000091941	2.12233	0.217583	0.301054	NA
ENSMUSG00000091942	-0.19102	0.938149	NA	NA
ENSMUSG00000091952	-0.158039	0.788387	0.843772	NA
ENSMUSG00000091985	-0.560632	0.398657	0.492592	NA
ENSMUSG00000091993	1.51677	0.00256311	0.00601874	NA
ENSMUSG00000091997	-0.170594	0.877433	0.91624	NA
ENSMUSG00000092014	-2.05835	0.427064	0.520973	NA
ENSMUSG00000092029	-0.192809	0.9265	0.953881	NA
ENSMUSG00000092051	3.24298	0.307773	0.399391	NA
ENSMUSG00000092086	0.749449	0.619792	0.700876	NA
ENSMUSG00000092116	0.971279	0.114118	0.175941	NA
ENSMUSG00000092124	-1.75445	0.3393	0.43283	NA
ENSMUSG00000092181	2.53481	0.0500675	0.0867108	NA
ENSMUSG00000092182	0.960919	0.361478	0.455061	NA
ENSMUSG00000092186	0	1	NA	NA
ENSMUSG00000092187	2.98772	0.159967	0.233717	NA
ENSMUSG00000092190	0.632494	0.464828	0.558394	NA
ENSMUSG00000092193	1.47355	0.170999	0.247009	NA
ENSMUSG00000092222	-0.189432	0.951615	NA	NA
ENSMUSG00000092230	1.46824	0.400163	0.493963	NA
ENSMUSG00000092233	-0.703712	0.588682	0.673441	NA
ENSMUSG00000092240	-1.66047	0.511356	NA	NA
ENSMUSG00000092246	0	1	NA	NA
ENSMUSG00000092250	-5.31851	0.000207145	0.000589514	NA
ENSMUSG00000092261	4.37781	0.025235	0.0475291	NA
ENSMUSG00000092268	0.781767	0.294456	0.384863	NA
ENSMUSG00000092277	-0.419042	0.680924	0.752984	NA
ENSMUSG00000092278	-1.49595	0.443854	NA	NA
ENSMUSG00000092281	-1.19526	0.292025	0.382541	NA
ENSMUSG00000092286	0.725181	0.622865	0.70326	NA
ENSMUSG00000092289	-0.688147	0.623274	0.703473	NA
ENSMUSG00000092325	-0.460365	0.719771	0.785322	NA
ENSMUSG00000092354	3.95611	4.25867e-08	1.98184e-07	NA
ENSMUSG00000092358	2.24493	0.264504	NA	NA
ENSMUSG00000092364	-1.24758	0.798336	NA	NA
ENSMUSG00000092368	2.24838	0.255757	NA	NA
ENSMUSG00000092371	3.72476	3.33686e-07	1.40016e-06	NA
ENSMUSG00000092373	4.2149	0.000918097	0.0023428	NA
ENSMUSG00000092384	-0.713056	0.37806	0.472237	NA
ENSMUSG00000092394	0	1	NA	NA
ENSMUSG00000092402	-0.215345	0.967015	NA	NA
ENSMUSG00000092412	0.643571	0.24791	0.334944	NA
ENSMUSG00000092418	4.8542	4.63973e-39	1.97979e-37	NA
ENSMUSG00000092428	0.22814	0.861436	0.903607	NA
ENSMUSG00000092455	-0.731415	0.568123	0.655215	NA
ENSMUSG00000092457	1.72617	0.533195	NA	NA
ENSMUSG00000092470	0.12491	0.93962	0.962763	NA
ENSMUSG00000092482	0.895474	0.0522965	0.090008	NA
ENSMUSG00000092483	-2.62603	0.239975	NA	NA
ENSMUSG00000092486	-2.72649	4.06868e-08	1.89741e-07	NA
ENSMUSG00000092495	-0.872952	0.713285	NA	NA
ENSMUSG00000092505	1.50074	0.300038	0.3908	NA
ENSMUSG00000092512	4.0029	0.0109441	0.022398	NA
ENSMUSG00000092539	-2.94085	0.0746142	0.122474	NA
ENSMUSG00000092550	0.886359	0.525197	0.615529	NA
ENSMUSG00000092556	0	1	NA	NA
ENSMUSG00000092557	-0.206472	0.932401	NA	NA
ENSMUSG00000092569	-0.932372	0.1816	0.259855	NA
ENSMUSG00000092577	1.13664	0.459924	0.553603	NA
ENSMUSG00000092593	1.16099	0.0234045	0.0444554	NA
ENSMUSG00000092595	-1.35286	0.0428517	0.0757546	NA
ENSMUSG00000092625	2.51223	0.00101168	0.00255814	NA
ENSMUSG00000092626	-0.0809814	0.791196	0.845869	NA
ENSMUSG00000092627	-8.8336	6.02969e-12	4.188e-11	NA
ENSMUSG00000092674	4.3177	0.190223	NA	NA
ENSMUSG00000092683	3.11959	0.213827	NA	NA
ENSMUSG00000092748	1.70365	0.498176	NA	NA
ENSMUSG00000092758	4.33808	0.0407214	0.07251	NA
ENSMUSG00000092760	-1.27334	0.713478	NA	NA
ENSMUSG00000092805	-1.51093	0.443671	0.537252	NA
ENSMUSG00000092814	0.207194	0.865604	0.907091	NA
ENSMUSG00000092841	-2.41205	0.144703	0.215122	NA
ENSMUSG00000092845	2.77814	0.221152	NA	NA
ENSMUSG00000092851	2.76027	0.169489	0.245219	NA
ENSMUSG00000092889	1.48942	0.125029	0.189695	NA
ENSMUSG00000092909	1.33502	0.422006	0.516004	NA
ENSMUSG00000092920	5.509	3.69356e-29	8.92373e-28	NA
ENSMUSG00000093034	3.92071	0.0284477	0.0527868	NA
ENSMUSG00000093075	-0.190816	0.939666	NA	NA
ENSMUSG00000093124	1.33827	0.0129712	0.0260929	NA
ENSMUSG00000093138	2.97615	0.223896	0.308077	NA
ENSMUSG00000093155	-1.92672	0.322563	0.415028	NA
ENSMUSG00000093189	1.14511	0.00775612	0.0164509	NA
ENSMUSG00000093217	2.52157	0.447873	NA	NA
ENSMUSG00000093239	3.2379	0.183962	NA	NA
ENSMUSG00000093256	1.13265	0.259593	0.348204	NA
ENSMUSG00000093264	3.55982	0.0881701	0.141258	NA
ENSMUSG00000093334	3.71058	0.000132074	0.000388635	NA
ENSMUSG00000093384	1.14427	0.466242	0.559484	NA
ENSMUSG00000093387	0.639808	0.73413	0.797439	NA
ENSMUSG00000093390	0.349039	0.800831	0.853925	NA
ENSMUSG00000093394	-0.208044	0.937428	NA	NA
ENSMUSG00000093402	1.57407	0.0254331	0.047857	NA
ENSMUSG00000093404	-0.692014	0.555717	0.644086	NA
ENSMUSG00000093409	1.77114	0.314401	0.406374	NA
ENSMUSG00000093424	-0.604862	0.327422	0.420287	NA
ENSMUSG00000093429	-0.00442539	0.997677	1	NA
ENSMUSG00000093447	0.913509	0.310845	0.402451	NA
ENSMUSG00000093465	0.675	0.529576	0.619448	NA
ENSMUSG00000093476	1.09332	0.239849	0.325998	NA
ENSMUSG00000093485	2.22422	0.183775	0.26244	NA
ENSMUSG00000093505	-0.958627	0.664595	NA	NA
ENSMUSG00000093507	5.67482	0.0184377	0.0359183	NA
ENSMUSG00000093514	-4.86325	0.00596711	0.0129726	NA
ENSMUSG00000093525	-0.383697	0.727431	0.791629	NA
ENSMUSG00000093548	1.04299	0.416969	0.511068	NA
ENSMUSG00000093552	-0.213748	0.959007	NA	NA
ENSMUSG00000093553	0.675589	0.460827	0.554456	NA
ENSMUSG00000093559	-0.519512	0.70561	0.773799	NA
ENSMUSG00000093561	0	1	NA	NA
ENSMUSG00000093575	1.65335	0.332839	0.425953	NA
ENSMUSG00000093577	-0.793296	0.092302	0.14685	NA
ENSMUSG00000093579	-0.00241979	0.998112	1	NA
ENSMUSG00000093593	1.99168	0.29057	0.380958	NA
ENSMUSG00000093594	0.670465	0.137521	0.205997	NA
ENSMUSG00000093598	1.53334	0.00587883	0.0128086	NA
ENSMUSG00000093622	2.52612	0.410041	NA	NA
ENSMUSG00000093629	0.244309	0.863169	0.905092	NA
ENSMUSG00000093637	-2.6438	0.0904976	0.144464	NA
ENSMUSG00000093656	-2.15475	0.00025632	0.000718986	NA
ENSMUSG00000093672	3.11113	0.550152	NA	NA
ENSMUSG00000093673	4.45167	0.141871	0.211639	NA
ENSMUSG00000093677	1.74841	0.0250293	0.0472131	NA
ENSMUSG00000093682	3.08599	0.0108835	0.0222826	NA
ENSMUSG00000093684	4.70125	0.0113641	0.0231688	NA
ENSMUSG00000093695	1.66966	4.69363e-05	0.000147529	NA
ENSMUSG00000093716	-4.55456	0.000552991	0.00146652	NA
ENSMUSG00000093720	-1.82673	0.438953	NA	NA
ENSMUSG00000093721	-0.503479	0.716074	0.78226	NA
ENSMUSG00000093722	3.11274	0.270237	NA	NA
ENSMUSG00000093726	-2.25387	0.000677379	0.00177071	NA
ENSMUSG00000093734	-0.204087	0.837476	0.883965	NA
ENSMUSG00000093739	-4.89047	0.00480662	0.0106637	NA
ENSMUSG00000093749	0.773377	0.851087	NA	NA
ENSMUSG00000093758	3.53215	0.279187	NA	NA
ENSMUSG00000093765	3.97114	2.6126e-18	3.01281e-17	NA
ENSMUSG00000093779	0.893077	0.669291	NA	NA
ENSMUSG00000093826	3.24987	0.0286663	0.0531528	NA
ENSMUSG00000093843	-0.706047	0.764777	NA	NA
ENSMUSG00000093849	-0.935704	0.757832	NA	NA
ENSMUSG00000093858	1.52897	0.130803	0.19706	NA
ENSMUSG00000093880	0.679844	0.0897179	0.14338	NA
ENSMUSG00000093885	-2.74548	0.471607	NA	NA
ENSMUSG00000093897	2.91152	3.26464e-07	1.37015e-06	NA
ENSMUSG00000093908	-0.933507	0.768814	NA	NA
ENSMUSG00000093955	-5.27348	NA	NA	NA
ENSMUSG00000093967	-0.286748	0.894791	0.930222	NA
ENSMUSG00000094017	-0.0681378	0.949716	0.970271	NA
ENSMUSG00000094075	-2.35652	0.286209	0.376281	NA
ENSMUSG00000094087	-6.98066	NA	NA	NA
ENSMUSG00000094114	-4.77743	0.000167297	0.000483009	NA
ENSMUSG00000094122	2.52232	0.441294	NA	NA
ENSMUSG00000094153	-2.1612	0.295302	0.385836	NA
ENSMUSG00000094158	-3.67728	0.0668771	0.111389	NA
ENSMUSG00000094194	-8.97446	0.0059283	0.0128996	NA
ENSMUSG00000094251	-2.33561	0.285509	NA	NA
ENSMUSG00000094257	0.706762	0.205445	0.287211	NA
ENSMUSG00000094281	0.0354176	0.96454	0.980882	NA
ENSMUSG00000094320	-0.124904	0.890851	0.927094	NA
ENSMUSG00000094344	-2.16247	0.00124123	0.00308442	NA
ENSMUSG00000094365	-3.95416	0.00603527	0.0131065	NA
ENSMUSG00000094377	-0.608452	0.658036	0.733489	NA
ENSMUSG00000094382	3.52656	0.157429	NA	NA
ENSMUSG00000094392	0.420245	0.769484	0.827809	NA
ENSMUSG00000094518	1.45224	0.0268522	0.0501722	NA
ENSMUSG00000094530	-0.759738	0.491322	0.583745	NA
ENSMUSG00000094546	-5.39659	0.0619278	0.104191	NA
ENSMUSG00000094551	-2.68006	0.0751311	0.123191	NA
ENSMUSG00000094594	4.23926	5.61035e-13	4.2533e-12	NA
ENSMUSG00000094605	3.76989	0.14072	0.210114	NA
ENSMUSG00000094627	0.0636836	0.962289	0.979393	NA
ENSMUSG00000094634	-2.4113	0.376634	NA	NA
ENSMUSG00000094655	-0.234981	0.791811	0.846391	NA
ENSMUSG00000094683	-0.325787	0.79964	0.852883	NA
ENSMUSG00000094685	0.736254	0.422134	0.516129	NA
ENSMUSG00000094689	-2.028	0.149638	0.221105	NA
ENSMUSG00000094694	2.13722	NA	NA	NA
ENSMUSG00000094786	-1.98391	0.241898	0.328135	NA
ENSMUSG00000094787	7.01007	1.64072e-05	5.53209e-05	NA
ENSMUSG00000094790	-0.953069	0.684564	NA	NA
ENSMUSG00000094824	-0.661582	0.6048	0.687594	NA
ENSMUSG00000094842	1.89507	0.509737	NA	NA
ENSMUSG00000094896	0.920809	0.680009	NA	NA
ENSMUSG00000094951	-21.874	NA	NA	NA
ENSMUSG00000094958	-1.921	0.688482	NA	NA
ENSMUSG00000094959	-2.84585	0.100293	0.157703	NA
ENSMUSG00000095054	0	1	NA	NA
ENSMUSG00000095068	2.41802	0.0587346	0.0995242	NA
ENSMUSG00000095087	-3.00635	0.0994822	0.156619	NA
ENSMUSG00000095111	-4.74659	0.028007	0.052066	NA
ENSMUSG00000095123	0.75316	0.0212096	0.0407172	NA
ENSMUSG00000095130	1.68983	0.518871	0.609356	NA
ENSMUSG00000095174	0.367178	0.84925	0.893439	NA
ENSMUSG00000095178	0.0289806	0.984407	0.995801	NA
ENSMUSG00000095204	1.95824	0.0924842	0.14707	NA
ENSMUSG00000095205	-2.15017	0.273858	0.363423	NA
ENSMUSG00000095210	-16.1621	NA	NA	NA
ENSMUSG00000095280	3.16886	0.0947101	0.15013	NA
ENSMUSG00000095281	1.59401	0.486912	NA	NA
ENSMUSG00000095288	-1.06121	0.71907	NA	NA
ENSMUSG00000095332	-0.859498	0.20683	0.288843	NA
ENSMUSG00000095334	-0.826299	0.705387	0.773681	NA
ENSMUSG00000095419	3.67183	0.114532	NA	NA
ENSMUSG00000095438	1.12521	0.190562	0.270254	NA
ENSMUSG00000095457	-0.8342	0.798727	NA	NA
ENSMUSG00000095478	-2.48017	0.247135	NA	NA
ENSMUSG00000095519	1.52681	NA	NA	NA
ENSMUSG00000095530	-0.53365	0.752141	0.81297	NA
ENSMUSG00000095565	0	NA	NA	NA
ENSMUSG00000095571	-22.3935	NA	NA	NA
ENSMUSG00000095588	-1.07479	0.390714	0.48476	NA
ENSMUSG00000095612	-2.57763	NA	NA	NA
ENSMUSG00000095635	2.13597	0.0214607	0.0411397	NA
ENSMUSG00000095649	1.72616	0.665424	NA	NA
ENSMUSG00000095676	-2.47437	0.265137	NA	NA
ENSMUSG00000095690	0.51	0.314146	0.406176	NA
ENSMUSG00000095738	-1.1156	0.698159	NA	NA
ENSMUSG00000095762	4.15803	0.17185	NA	NA
ENSMUSG00000095766	-0.52252	0.808799	NA	NA
ENSMUSG00000095812	-0.211584	0.949943	NA	NA
ENSMUSG00000095836	-2.83986	0.170572	0.246536	NA
ENSMUSG00000095868	-3.53777	0.0126654	0.0255683	NA
ENSMUSG00000095871	-1.34883	0.29387	0.384248	NA
ENSMUSG00000095891	3.78767	0.00349888	0.00797828	NA
ENSMUSG00000095892	0	1	NA	NA
ENSMUSG00000095895	-1.82141	0.351175	NA	NA
ENSMUSG00000095969	-0.557359	0.697631	0.767244	NA
ENSMUSG00000096006	-2.81242	0.02731	0.0509509	NA
ENSMUSG00000096020	-0.731248	0.703838	0.772323	NA
ENSMUSG00000096022	1.58879	0.524751	NA	NA
ENSMUSG00000096052	-0.359825	0.681576	0.753496	NA
ENSMUSG00000096056	-1.78769	0.160136	0.233878	NA
ENSMUSG00000096074	-2.79811	0.394157	0.488121	NA
ENSMUSG00000096085	2.16664	0.428444	NA	NA
ENSMUSG00000096150	-21.3327	NA	NA	NA
ENSMUSG00000096160	0.911957	0.501301	0.592985	NA
ENSMUSG00000096173	2.13297	0.233021	0.318271	NA
ENSMUSG00000096192	0.160735	0.902897	0.93689	NA
ENSMUSG00000096205	-3.27271	0.0778218	0.126965	NA
ENSMUSG00000096221	-0.160043	0.752588	0.813233	NA
ENSMUSG00000096243	-1.0132	0.388328	0.482613	NA
ENSMUSG00000096296	-2.11274	0.275639	0.365367	NA
ENSMUSG00000096299	0.280422	0.491534	0.583833	NA
ENSMUSG00000096400	1.58021	0.516692	NA	NA
ENSMUSG00000096403	-0.756379	0.347232	0.440864	NA
ENSMUSG00000096440	-1.37792	0.505031	NA	NA
ENSMUSG00000096448	0.272415	0.897817	NA	NA
ENSMUSG00000096482	2.46121	0.592972	NA	NA
ENSMUSG00000096544	-3.87892	0.00931211	0.0194143	NA
ENSMUSG00000096553	0.894801	0.0288413	0.0534424	NA
ENSMUSG00000096557	-1.83067	0.345703	0.439423	NA
ENSMUSG00000096563	0.13185	0.969569	NA	NA
ENSMUSG00000096578	-1.64974	0.353195	0.446694	NA
ENSMUSG00000096597	0	1	NA	NA
ENSMUSG00000096617	0.750856	0.515933	0.606727	NA
ENSMUSG00000096647	-0.579639	0.660473	0.735494	NA
ENSMUSG00000096675	-0.845633	0.644185	0.722379	NA
ENSMUSG00000096712	1.02495	0.115864	0.178205	NA
ENSMUSG00000096722	-0.165023	0.921068	0.950646	NA
ENSMUSG00000096726	-3.91474	0.0107212	0.0219977	NA
ENSMUSG00000096751	1.08443	0.000483743	0.00129706	NA
ENSMUSG00000096755	0.614686	0.357943	0.451581	NA
ENSMUSG00000096780	-0.414662	0.0855109	0.137758	NA
ENSMUSG00000096789	1.49704	0.261395	0.350125	NA
ENSMUSG00000096802	5.51737	0.046182	0.0809219	NA
ENSMUSG00000096807	-2.52513	9.8844e-05	0.000296458	NA
ENSMUSG00000096832	-1.67938	0.532037	NA	NA
ENSMUSG00000096841	-2.20366	0.354913	NA	NA
ENSMUSG00000096870	0	1	NA	NA
ENSMUSG00000096921	-2.16688	0.256183	0.344331	NA
ENSMUSG00000096923	4.10424	0.0652906	0.10913	NA
ENSMUSG00000096924	1.81855	0.288462	0.378668	NA
ENSMUSG00000096926	0.334771	0.663011	0.737719	NA
ENSMUSG00000096944	-1.927	0.237481	0.323288	NA
ENSMUSG00000096945	-4.90136	1.60252e-06	6.1517e-06	NA
ENSMUSG00000096946	-1.54072	0.496611	0.588496	NA
ENSMUSG00000096948	4.03228	0.00232485	0.00550076	NA
ENSMUSG00000096953	1.06558	0.00928626	0.0193665	NA
ENSMUSG00000096954	2.5199	4.01625e-37	1.53612e-35	NA
ENSMUSG00000096967	0.64493	0.509784	0.600726	NA
ENSMUSG00000096968	-2.26015	0.334088	0.427358	NA
ENSMUSG00000096969	0.750243	0.823348	NA	NA
ENSMUSG00000096974	0.329139	0.72454	0.789302	NA
ENSMUSG00000096975	-3.2408	0.034423	0.0625293	NA
ENSMUSG00000096976	-0.203168	0.881971	0.919658	NA
ENSMUSG00000096977	1.97292	0.180372	0.258321	NA
ENSMUSG00000096979	-0.189129	0.954759	NA	NA
ENSMUSG00000096980	2.26823	0.0585889	0.0993026	NA
ENSMUSG00000096988	-1.5079	0.032362	0.059212	NA
ENSMUSG00000096991	2.88207	1.26557e-14	1.11244e-13	NA
ENSMUSG00000096996	0.938151	0.0572017	0.0972078	NA
ENSMUSG00000097000	0.516433	0.128881	0.194738	NA
ENSMUSG00000097004	2.25106	0.0080979	0.0170994	NA
ENSMUSG00000097005	1.35478	0.249151	0.336439	NA
ENSMUSG00000097007	0.752449	0.79298	NA	NA
ENSMUSG00000097008	0.0111594	0.983006	0.994737	NA
ENSMUSG00000097013	-5.38473	0.000413132	0.0011193	NA
ENSMUSG00000097014	-1.31006	0.328935	0.421794	NA
ENSMUSG00000097017	1.74171	0.632612	NA	NA
ENSMUSG00000097020	0.769365	0.720729	0.786095	NA
ENSMUSG00000097025	-0.495232	0.165221	0.239933	NA
ENSMUSG00000097033	0.561476	0.582234	0.667866	NA
ENSMUSG00000097035	-1.01489	0.0911224	0.145298	NA
ENSMUSG00000097042	-2.72711	0.000207673	0.000590765	NA
ENSMUSG00000097045	0	1	NA	NA
ENSMUSG00000097051	0.317925	0.590432	0.675017	NA
ENSMUSG00000097056	4.19055	4.43763e-08	2.06079e-07	NA
ENSMUSG00000097057	-1.49919	0.0767791	0.125583	NA
ENSMUSG00000097058	0	1	NA	NA
ENSMUSG00000097059	0.612896	0.00622617	0.0134814	NA
ENSMUSG00000097060	-0.176366	0.869309	0.910045	NA
ENSMUSG00000097062	1.13855	2.47647e-07	1.05446e-06	NA
ENSMUSG00000097071	-2.01112	0.54023	NA	NA
ENSMUSG00000097081	0.249569	0.851836	0.89566	NA
ENSMUSG00000097085	1.72616	0.658206	NA	NA
ENSMUSG00000097088	2.49704	0.296156	0.386679	NA
ENSMUSG00000097090	0.41686	0.438782	0.532271	NA
ENSMUSG00000097092	3.85532	0.09372	NA	NA
ENSMUSG00000097100	-2.20082	0.160686	0.234543	NA
ENSMUSG00000097102	4.81923	0.350017	NA	NA
ENSMUSG00000097103	-1.67489	0.301365	0.39217	NA
ENSMUSG00000097107	3.43103	0.0391091	0.0699952	NA
ENSMUSG00000097108	3.31926	4.28108e-14	3.58141e-13	NA
ENSMUSG00000097109	-6.12381	7.75759e-07	3.09233e-06	NA
ENSMUSG00000097120	1.82111	0.01118	0.0228286	NA
ENSMUSG00000097122	-2.78717	0.0135541	0.0271722	NA
ENSMUSG00000097123	2.04772	0.000234213	0.00066132	NA
ENSMUSG00000097125	3.2709	3.98772e-09	2.07639e-08	NA
ENSMUSG00000097128	1.11835	0.0326111	0.0595965	NA
ENSMUSG00000097131	-1.49964	0.0810736	0.131517	NA
ENSMUSG00000097134	2.21101	0.0742251	0.121956	NA
ENSMUSG00000097136	-1.13158	0.154961	0.227571	NA
ENSMUSG00000097138	-3.88805	0.000173881	0.000500928	NA
ENSMUSG00000097139	1.56703	0.0722846	0.119151	NA
ENSMUSG00000097140	-2.25182	0.138337	0.207079	NA
ENSMUSG00000097141	-0.502406	0.00660459	0.0142127	NA
ENSMUSG00000097147	-0.849257	0.423301	0.517175	NA
ENSMUSG00000097148	0.651877	0.262806	0.351732	NA
ENSMUSG00000097149	2.96187	0.00106669	0.0026845	NA
ENSMUSG00000097150	-5.29685	6.31029e-05	0.00019457	NA
ENSMUSG00000097151	-0.326569	0.674341	0.747966	NA
ENSMUSG00000097152	-0.853117	0.75363	NA	NA
ENSMUSG00000097154	1.05826	3.87529e-05	0.000123616	NA
ENSMUSG00000097155	2.21922	0.183607	0.262275	NA
ENSMUSG00000097157	-4.19774	0.00131296	0.00325091	NA
ENSMUSG00000097158	1.56131	0.307445	0.399075	NA
ENSMUSG00000097159	-1.80342	0.0397808	0.0710952	NA
ENSMUSG00000097160	1.82233	2.24169e-05	7.42152e-05	NA
ENSMUSG00000097164	-2.14947	3.69777e-11	2.37236e-10	NA
ENSMUSG00000097165	-2.53671	0.168741	0.24428	NA
ENSMUSG00000097174	-5.01374	8.1819e-06	2.86741e-05	NA
ENSMUSG00000097176	-0.899867	0.665546	0.740045	NA
ENSMUSG00000097185	-0.18853	0.961929	NA	NA
ENSMUSG00000097187	-6.67872	NA	NA	NA
ENSMUSG00000097189	2.21097	0.19874	0.27978	NA
ENSMUSG00000097193	-0.127538	0.873693	0.913388	NA
ENSMUSG00000097194	2.24744	0.00261042	0.00611976	NA
ENSMUSG00000097197	1.32603	0.0252427	0.0475392	NA
ENSMUSG00000097204	1.50064	0.00683889	0.0146725	NA
ENSMUSG00000097208	-0.192942	0.92573	0.953335	NA
ENSMUSG00000097215	0	1	NA	NA
ENSMUSG00000097217	0.806305	0.255735	0.343875	NA
ENSMUSG00000097219	-2.68936	0.0293327	0.0542673	NA
ENSMUSG00000097221	1.7122	0.499557	NA	NA
ENSMUSG00000097223	-0.473826	0.702731	0.771448	NA
ENSMUSG00000097229	4.31535	0.263493	NA	NA
ENSMUSG00000097230	-0.715001	0.692402	0.762713	NA
ENSMUSG00000097231	0.188151	0.850879	0.894823	NA
ENSMUSG00000097232	-0.204671	0.926892	0.954235	NA
ENSMUSG00000097234	-0.214752	0.628231	0.707595	NA
ENSMUSG00000097236	2.34106	3.87753e-05	0.000123648	NA
ENSMUSG00000097239	-3.05741	0.0434243	0.0766649	NA
ENSMUSG00000097240	-3.49188	0.210958	NA	NA
ENSMUSG00000097242	-1.62259	0.0115637	0.0235373	NA
ENSMUSG00000097243	0.558383	0.810018	NA	NA
ENSMUSG00000097246	0.344435	0.418601	0.512557	NA
ENSMUSG00000097253	-3.24918	2.42645e-05	7.99338e-05	NA
ENSMUSG00000097257	1.19745	0.0605937	0.1023	NA
ENSMUSG00000097258	0.368244	0.563901	0.651337	NA
ENSMUSG00000097261	1.25473	0.108468	0.168691	NA
ENSMUSG00000097262	5.66953	0.000944592	0.00240272	NA
ENSMUSG00000097266	2.03352	0.351626	0.445246	NA
ENSMUSG00000097271	0.0460263	0.97323	0.987302	NA
ENSMUSG00000097274	2.14443	0.0186074	0.0362382	NA
ENSMUSG00000097275	1.68685	1.82478e-05	6.12367e-05	NA
ENSMUSG00000097284	-1.33362	0.0959502	0.151756	NA
ENSMUSG00000097285	-3.18032	0.123126	0.187321	NA
ENSMUSG00000097287	1.78349	0.000456331	0.00122766	NA
ENSMUSG00000097294	-5.82544	0.0567888	0.096605	NA
ENSMUSG00000097295	3.3523	2.23405e-43	1.17772e-41	NA
ENSMUSG00000097296	2.25075	5.00616e-11	3.17397e-10	NA
ENSMUSG00000097300	-0.194189	0.91903	0.94933	NA
ENSMUSG00000097301	0.89206	0.202979	0.284582	NA
ENSMUSG00000097305	-0.187891	0.971542	NA	NA
ENSMUSG00000097308	-0.189587	0.950113	NA	NA
ENSMUSG00000097309	-1.49013	0.116111	0.178515	NA
ENSMUSG00000097313	0	1	1	NA
ENSMUSG00000097317	1.40291	0.461106	0.554759	NA
ENSMUSG00000097320	0.265221	0.569052	0.656031	NA
ENSMUSG00000097322	4.31379	0.0664695	NA	NA
ENSMUSG00000097323	-0.0703531	0.956637	0.975384	NA
ENSMUSG00000097329	1.56304	0.209082	0.291294	NA
ENSMUSG00000097330	-0.189056	0.955557	NA	NA
ENSMUSG00000097334	0.576241	0.28246	0.372419	NA
ENSMUSG00000097335	-1.4334	5.72692e-05	0.000177952	NA
ENSMUSG00000097337	-0.134355	0.951804	0.971699	NA
ENSMUSG00000097340	0.282851	0.542347	0.631566	NA
ENSMUSG00000097343	1.74744	0.00058708	0.00154889	NA
ENSMUSG00000097344	-3.00156	0.119386	0.182544	NA
ENSMUSG00000097345	-1.45282	0.0607299	0.102496	NA
ENSMUSG00000097347	1.68492	2.24871e-05	7.4423e-05	NA
ENSMUSG00000097352	2.37495	2.53636e-05	8.33066e-05	NA
ENSMUSG00000097353	-0.208919	0.34398	0.437568	NA
ENSMUSG00000097358	3.25019	1.94175e-26	3.94829e-25	NA
ENSMUSG00000097363	-0.188025	0.96941	NA	NA
ENSMUSG00000097364	3.42413	0.0966647	0.152755	NA
ENSMUSG00000097369	3.13628	0.115269	0.177467	NA
ENSMUSG00000097371	1.06053	0.178488	0.256193	NA
ENSMUSG00000097373	2.62529	0.0469935	0.0821438	NA
ENSMUSG00000097374	-3.31924	0.0444361	0.0782294	NA
ENSMUSG00000097375	-0.918603	0.173599	0.250167	NA
ENSMUSG00000097377	-2.66605	0.224777	NA	NA
ENSMUSG00000097379	-0.45068	0.402463	0.49628	NA
ENSMUSG00000097380	0.667531	0.0308015	0.0566689	NA
ENSMUSG00000097385	-3.71583	0.0521238	0.0897418	NA
ENSMUSG00000097390	-0.396138	0.655549	0.731399	NA
ENSMUSG00000097410	-4.15857	3.6751e-05	0.00011755	NA
ENSMUSG00000097411	-2.73467	0.149874	0.221373	NA
ENSMUSG00000097413	-4.72528	0.147262	0.21808	NA
ENSMUSG00000097414	0.863033	0.0870492	0.139856	NA
ENSMUSG00000097415	-4.86791	2.52518e-18	2.91537e-17	NA
ENSMUSG00000097417	-0.145332	0.890395	0.926667	NA
ENSMUSG00000097423	-0.0926716	0.919598	0.949769	NA
ENSMUSG00000097426	0.758586	0.496014	0.587882	NA
ENSMUSG00000097428	0	1	NA	NA
ENSMUSG00000097431	-0.633558	0.0288065	0.053388	NA
ENSMUSG00000097433	-1.97986	0.209259	0.291444	NA
ENSMUSG00000097439	0.733042	0.200253	0.281573	NA
ENSMUSG00000097440	0	1	1	NA
ENSMUSG00000097443	1.02006	0.0991481	0.156134	NA
ENSMUSG00000097444	-1.87854	0.26596	0.355165	NA
ENSMUSG00000097445	-0.326695	0.52378	0.614216	NA
ENSMUSG00000097455	-0.971944	0.621159	0.701906	NA
ENSMUSG00000097457	-0.644922	0.724072	0.788921	NA
ENSMUSG00000097460	-3.66839	0.00513027	0.0113263	NA
ENSMUSG00000097465	3.58345	8.37243e-09	4.21733e-08	NA
ENSMUSG00000097467	-1.55256	0.51785	0.608443	NA
ENSMUSG00000097472	4.61302	7.67544e-09	3.88786e-08	NA
ENSMUSG00000097473	-1.908	0.347965	NA	NA
ENSMUSG00000097476	3.42512	0.509502	NA	NA
ENSMUSG00000097479	-0.5611	0.503435	0.594811	NA
ENSMUSG00000097488	0.805343	0.294788	0.385247	NA
ENSMUSG00000097489	-3.35599	0.207302	0.28934	NA
ENSMUSG00000097493	-4.48121	1.58529e-07	6.90493e-07	NA
ENSMUSG00000097497	-2.62823	0.100631	0.158182	NA
ENSMUSG00000097500	2.12373	0.143197	0.213215	NA
ENSMUSG00000097501	0.69275	0.259138	0.347686	NA
ENSMUSG00000097504	-2.53227	0.117762	0.180608	NA
ENSMUSG00000097507	-0.284356	0.676425	0.749506	NA
ENSMUSG00000097509	-3.59307	0.0444491	0.0782453	NA
ENSMUSG00000097514	4.86403	1.98872e-35	6.88007e-34	NA
ENSMUSG00000097518	-3.20099	1.60117e-06	6.14767e-06	NA
ENSMUSG00000097525	-0.756696	0.741729	NA	NA
ENSMUSG00000097526	-6.29416	1.37574e-06	5.31698e-06	NA
ENSMUSG00000097530	-2.36273	0.0145291	0.0289175	NA
ENSMUSG00000097532	0	1	1	NA
ENSMUSG00000097533	-0.964185	0.269477	0.358853	NA
ENSMUSG00000097536	0.333119	0.368657	0.462498	NA
ENSMUSG00000097537	-3.10709	9.6038e-08	4.28996e-07	NA
ENSMUSG00000097546	0.919126	0.329331	0.422248	NA
ENSMUSG00000097554	-1.11195	0.130315	0.196477	NA
ENSMUSG00000097559	3.3196	1.19046e-06	4.63688e-06	NA
ENSMUSG00000097560	-2.26432	0.212277	0.294962	NA
ENSMUSG00000097561	-0.0481225	0.981249	NA	NA
ENSMUSG00000097564	2.58415	0.00308587	0.00712127	NA
ENSMUSG00000097567	1.3467	4.42138e-05	0.000139495	NA
ENSMUSG00000097569	1.72617	0.445673	0.539087	NA
ENSMUSG00000097573	0.220721	0.747498	0.808961	NA
ENSMUSG00000097576	1.1917	0.182295	0.260587	NA
ENSMUSG00000097578	0.102596	0.773211	0.830518	NA
ENSMUSG00000097579	3.81489	0.0655673	0.1095	NA
ENSMUSG00000097586	3.98672	3.79151e-14	3.18791e-13	NA
ENSMUSG00000097592	-1.2255	0.206875	0.288886	NA
ENSMUSG00000097595	1.33972	0.0425061	0.0752171	NA
ENSMUSG00000097597	-0.193201	0.924267	0.952517	NA
ENSMUSG00000097601	3.16813	0.166617	0.241704	NA
ENSMUSG00000097602	-0.300817	0.827746	0.875504	NA
ENSMUSG00000097603	-0.412195	0.843703	0.889031	NA
ENSMUSG00000097604	2.10484	0.540273	NA	NA
ENSMUSG00000097608	1.5303	0.0733168	0.120603	NA
ENSMUSG00000097612	0.715219	0.582432	0.66794	NA
ENSMUSG00000097617	5.26433	6.9668e-13	5.23877e-12	NA
ENSMUSG00000097620	-1.77079	0.412761	0.506872	NA
ENSMUSG00000097628	0.83349	0.0908217	0.144908	NA
ENSMUSG00000097632	1.46358	0.386762	0.481146	NA
ENSMUSG00000097636	2.89466	3.03008e-14	2.57376e-13	NA
ENSMUSG00000097640	1.84918	5.28124e-05	0.000164936	NA
ENSMUSG00000097641	-1.91747	0.080557	0.130785	NA
ENSMUSG00000097643	-0.151723	0.847572	0.892259	NA
ENSMUSG00000097645	0.445633	0.670175	0.743864	NA
ENSMUSG00000097658	-4.05796	0.0132553	0.0266295	NA
ENSMUSG00000097660	0.986705	1.20746e-07	5.33148e-07	NA
ENSMUSG00000097664	-0.981321	0.0954407	0.15112	NA
ENSMUSG00000097666	-2.04605	0.650101	NA	NA
ENSMUSG00000097667	0.569548	0.289	0.3792	NA
ENSMUSG00000097668	2.78537	0.383186	0.477293	NA
ENSMUSG00000097669	-0.21114	0.948252	NA	NA
ENSMUSG00000097671	0.50983	0.89688	NA	NA
ENSMUSG00000097672	-1.18579	0.501181	0.592878	NA
ENSMUSG00000097673	0	1	NA	NA
ENSMUSG00000097674	1.62001	0.00566757	0.0123957	NA
ENSMUSG00000097680	1.72486	7.74864e-05	0.000235952	NA
ENSMUSG00000097685	0.304698	0.740061	0.802559	NA
ENSMUSG00000097692	-0.107511	0.914451	0.946169	NA
ENSMUSG00000097699	-2.96801	0.0746889	0.122546	NA
ENSMUSG00000097703	-1.01235	0.233836	0.31911	NA
ENSMUSG00000097705	3.26996	5.58343e-69	1.23623e-66	NA
ENSMUSG00000097706	-0.678983	0.457342	0.550895	NA
ENSMUSG00000097707	1.99356	1.0493e-05	3.62004e-05	NA
ENSMUSG00000097709	-3.24385	0.0398753	0.0712386	NA
ENSMUSG00000097714	0.428709	0.366525	0.460336	NA
ENSMUSG00000097715	4.56026	2.36315e-84	9.61032e-82	NA
ENSMUSG00000097718	-0.712577	0.163075	0.237362	NA
ENSMUSG00000097722	1.73361	0.00329265	0.00755897	NA
ENSMUSG00000097723	-0.676416	0.438405	0.53191	NA
ENSMUSG00000097724	-2.1066	0.28628	0.376349	NA
ENSMUSG00000097728	-3.38773	0.0458828	0.0804777	NA
ENSMUSG00000097729	3.88653	9.56778e-66	1.76534e-63	NA
ENSMUSG00000097730	0.785502	0.457155	0.55077	NA
ENSMUSG00000097731	0.452779	0.686802	0.758012	NA
ENSMUSG00000097732	-7.02682	1.16257e-08	5.76139e-08	NA
ENSMUSG00000097734	-1.67893	0.53301	NA	NA
ENSMUSG00000097737	-1.63112	0.2181	0.301623	NA
ENSMUSG00000097739	0	1	NA	NA
ENSMUSG00000097742	4.84155	0.0969145	0.153089	NA
ENSMUSG00000097747	1.03358	0.266196	0.35541	NA
ENSMUSG00000097749	-1.72014	0.582524	NA	NA
ENSMUSG00000097750	0.390435	0.14335	0.213413	NA
ENSMUSG00000097755	-2.99158	8.52787e-06	2.97975e-05	NA
ENSMUSG00000097757	-4.40446	0.00193423	0.0046417	NA
ENSMUSG00000097759	0.846334	0.787155	NA	NA
ENSMUSG00000097761	0.945188	0.778852	NA	NA
ENSMUSG00000097769	-10.1417	3.27786e-14	2.7724e-13	NA
ENSMUSG00000097773	-0.192436	0.928714	NA	NA
ENSMUSG00000097775	0.742023	0.550113	0.638929	NA
ENSMUSG00000097777	0.026147	0.954853	0.974063	NA
ENSMUSG00000097784	1.68385	0.000188459	0.000540271	NA
ENSMUSG00000097786	1.63986	0.0537426	0.0921546	NA
ENSMUSG00000097790	1.22242	0.581752	NA	NA
ENSMUSG00000097791	0.448804	0.561924	0.649592	NA
ENSMUSG00000097792	-4.14262	0.00193567	0.00464443	NA
ENSMUSG00000097793	-1.13545	0.0322678	0.0590505	NA
ENSMUSG00000097796	-0.0346497	0.979006	0.991847	NA
ENSMUSG00000097797	-1.67476	0.246996	0.333793	NA
ENSMUSG00000097799	-0.763213	0.609389	0.691791	NA
ENSMUSG00000097811	0.887077	0.363386	0.457002	NA
ENSMUSG00000097812	-3.74474	0.179586	0.257491	NA
ENSMUSG00000097815	2.6845	1.17893e-06	4.59558e-06	NA
ENSMUSG00000097817	-1.34242	0.563146	NA	NA
ENSMUSG00000097818	-3.49585	0.0215713	0.0413001	NA
ENSMUSG00000097819	2.67348	0.351159	0.444879	NA
ENSMUSG00000097820	-0.663381	0.56154	0.649328	NA
ENSMUSG00000097827	-1.56623	0.402788	0.49665	NA
ENSMUSG00000097828	1.18634	0.327315	0.420204	NA
ENSMUSG00000097832	-1.08215	0.20202	0.283517	NA
ENSMUSG00000097834	2.98031	0.021206	0.0407141	NA
ENSMUSG00000097835	-1.07562	0.116425	0.17893	NA
ENSMUSG00000097838	2.34525	4.29361e-09	2.2252e-08	NA
ENSMUSG00000097839	0.274024	0.707393	0.775455	NA
ENSMUSG00000097857	1.30135	0.0193196	0.0374678	NA
ENSMUSG00000097858	-3.0759	0.0386899	0.0693571	NA
ENSMUSG00000097859	-1.08905	0.222004	0.305939	NA
ENSMUSG00000097860	2.28941	3.78211e-27	8.07782e-26	NA
ENSMUSG00000097863	-2.37926	0.18213	0.260452	NA
ENSMUSG00000097867	2.74617	3.4794e-14	2.9354e-13	NA
ENSMUSG00000097868	0.961246	0.168596	0.244122	NA
ENSMUSG00000097874	0.399568	0.698194	0.767582	NA
ENSMUSG00000097876	2.94387	2.30764e-06	8.69434e-06	NA
ENSMUSG00000097879	-0.152116	0.896181	0.931327	NA
ENSMUSG00000097885	1.00497	0.0117145	0.0238195	NA
ENSMUSG00000097887	-0.00575224	0.993963	1	NA
ENSMUSG00000097889	2.07452	1.90027e-12	1.37447e-11	NA
ENSMUSG00000097890	-1.66506	0.564421	0.651862	NA
ENSMUSG00000097892	-0.98693	0.577764	0.663809	NA
ENSMUSG00000097893	-0.152369	0.868834	0.909788	NA
ENSMUSG00000097902	-0.833092	0.80166	NA	NA
ENSMUSG00000097903	1.7137	0.196094	0.276799	NA
ENSMUSG00000097904	0.340019	0.723669	0.788568	NA
ENSMUSG00000097912	-2.81855	0.23402	NA	NA
ENSMUSG00000097914	3.54249	1.2437e-05	4.25147e-05	NA
ENSMUSG00000097921	5.74581	0.0982463	0.15491	NA
ENSMUSG00000097923	2.24622	8.38881e-05	0.000254358	NA
ENSMUSG00000097924	3.10469	0.205097	0.286945	NA
ENSMUSG00000097925	-0.2154	0.967373	NA	NA
ENSMUSG00000097926	1.55668	0.454579	0.548012	NA
ENSMUSG00000097940	0.8729	0.625764	NA	NA
ENSMUSG00000097944	3.76079	3.40885e-34	1.09385e-32	NA
ENSMUSG00000097945	2.39288	0.000796373	0.00205721	NA
ENSMUSG00000097947	1.61237	0.238236	0.324116	NA
ENSMUSG00000097948	3.11345	0.214032	NA	NA
ENSMUSG00000097951	1.16234	0.161995	0.236039	NA
ENSMUSG00000097955	1.72617	0.47302	NA	NA
ENSMUSG00000097963	0.77202	0.792234	NA	NA
ENSMUSG00000097971	-1.33142	2.29566e-05	7.58383e-05	NA
ENSMUSG00000097974	5.25957	0.0536255	0.0919934	NA
ENSMUSG00000097981	1.49844	0.0495397	0.0859311	NA
ENSMUSG00000097983	1.23909	0.64915	NA	NA
ENSMUSG00000097988	0.254426	0.860143	0.902549	NA
ENSMUSG00000097994	-0.515675	0.493507	0.585748	NA
ENSMUSG00000097995	0.104041	0.904323	0.938028	NA
ENSMUSG00000097997	0.075287	0.926173	0.95363	NA
ENSMUSG00000097998	4.23656	0.0274954	0.0512488	NA
ENSMUSG00000098000	1.3772	0.398201	0.492121	NA
ENSMUSG00000098001	-0.581685	0.627492	0.706984	NA
ENSMUSG00000098010	0.689179	0.286144	0.376245	NA
ENSMUSG00000098011	-0.644901	0.484397	0.576756	NA
ENSMUSG00000098021	2.93685	2.43685e-08	1.16281e-07	NA
ENSMUSG00000098024	-0.399852	0.482131	0.57471	NA
ENSMUSG00000098026	0.625405	0.320667	0.41316	NA
ENSMUSG00000098036	2.17156	0.0191939	0.0372495	NA
ENSMUSG00000098039	0.535861	0.495642	0.587561	NA
ENSMUSG00000098041	0.375925	0.56953	0.65643	NA
ENSMUSG00000098043	-2.92917	0.065269	0.10913	NA
ENSMUSG00000098045	-0.935532	0.758672	NA	NA
ENSMUSG00000098047	2.06256	0.0025739	0.00604196	NA
ENSMUSG00000098050	1.23918	0.0243916	0.0461408	NA
ENSMUSG00000098055	-4.85436	0.00324062	0.00745421	NA
ENSMUSG00000098057	1.75135	0.00123878	0.00307988	NA
ENSMUSG00000098058	1.29398	0.0417368	0.074053	NA
ENSMUSG00000098059	0.11791	0.925541	0.953191	NA
ENSMUSG00000098060	2.58118	0.185879	0.264932	NA
ENSMUSG00000098062	1.49869	0.0222653	0.0424982	NA
ENSMUSG00000098066	1.44753	0.0197002	0.0381243	NA
ENSMUSG00000098067	1.41421	0.456444	NA	NA
ENSMUSG00000098076	-0.00981241	0.98756	0.997724	NA
ENSMUSG00000098081	0.0765785	0.949772	0.970271	NA
ENSMUSG00000098101	-3.14712	0.0359475	0.0649906	NA
ENSMUSG00000098103	0.463432	0.74887	0.810069	NA
ENSMUSG00000098104	-0.157859	0.876023	0.915103	NA
ENSMUSG00000098108	0	1	NA	NA
ENSMUSG00000098110	1.34192	0.0299051	0.0551982	NA
ENSMUSG00000098119	1.82881	0.0230024	0.0437709	NA
ENSMUSG00000098122	-0.326573	0.770741	0.828824	NA
ENSMUSG00000098123	1.02535	0.10213	0.160235	NA
ENSMUSG00000098126	-0.137431	0.854606	0.898003	NA
ENSMUSG00000098143	1.72818	0.0159679	0.0315042	NA
ENSMUSG00000098145	-0.191446	0.935113	NA	NA
ENSMUSG00000098146	-3.22348	0.0138916	0.0278013	NA
ENSMUSG00000098159	0.80989	0.266618	0.355805	NA
ENSMUSG00000098162	1.47495	0.0321307	0.0588428	NA
ENSMUSG00000098163	3.20975	0.137933	NA	NA
ENSMUSG00000098164	-0.85418	0.751319	NA	NA
ENSMUSG00000098165	0.460779	0.618047	0.699401	NA
ENSMUSG00000098173	0.0851134	0.928593	0.955394	NA
ENSMUSG00000098183	1.237	0.00244555	0.00576373	NA
ENSMUSG00000098190	1.20805	0.0907178	0.144781	NA
ENSMUSG00000098193	-0.098069	0.920293	0.95019	NA
ENSMUSG00000098196	-0.763583	0.584952	0.670289	NA
ENSMUSG00000098198	-1.49986	0.250326	0.337911	NA
ENSMUSG00000098201	-1.93086	0.640119	NA	NA
ENSMUSG00000098203	0.855625	0.135814	0.203809	NA
ENSMUSG00000098206	-1.2101	0.57623	0.662314	NA
ENSMUSG00000098210	-0.188037	0.969058	NA	NA
ENSMUSG00000098218	0.845514	0.420899	0.515061	NA
ENSMUSG00000098222	0.655058	0.260411	0.349042	NA
ENSMUSG00000098227	1.83608	0.076581	0.125331	NA
ENSMUSG00000098228	3.24557	0.126295	NA	NA
ENSMUSG00000098242	0.369733	0.714978	0.781491	NA
ENSMUSG00000098243	-3.99893	0.00228398	0.00541112	NA
ENSMUSG00000098244	1.97359	0.180127	0.258043	NA
ENSMUSG00000098245	3.45769	0.0469586	0.0820972	NA
ENSMUSG00000098259	0.314191	0.840788	0.886709	NA
ENSMUSG00000098320	-0.191612	0.933984	0.959045	NA
ENSMUSG00000098322	3.8302	0.219783	NA	NA
ENSMUSG00000098340	-2.13437	0.307958	NA	NA
ENSMUSG00000098374	-0.192598	0.521313	0.611849	NA
ENSMUSG00000098403	0.382177	0.845408	0.890545	NA
ENSMUSG00000098412	-1.25174	0.486201	0.578523	NA
ENSMUSG00000098434	2.67586	0.150045	0.221559	NA
ENSMUSG00000098439	-0.0805845	0.935264	0.959879	NA
ENSMUSG00000098447	0.988343	0.393394	0.487329	NA
ENSMUSG00000098477	4.65757	3.27933e-05	0.000105501	NA
ENSMUSG00000098491	1.24583	0.120139	0.183548	NA
ENSMUSG00000098525	-1.51364	0.423257	0.517175	NA
ENSMUSG00000098534	0.673122	0.6676	0.741707	NA
ENSMUSG00000098549	1.47188	0.566281	0.653592	NA
ENSMUSG00000098577	1.42029	0.484484	NA	NA
ENSMUSG00000098589	2.75636	0.0190926	0.0370746	NA
ENSMUSG00000098604	3.53996	0.104846	0.164005	NA
ENSMUSG00000098609	2.76354	1.79902e-23	2.9775e-22	NA
ENSMUSG00000098645	0.658195	0.19737	0.278285	NA
ENSMUSG00000098654	3.9837	0.0121089	0.0245442	NA
ENSMUSG00000098670	5.69944	0.0359038	0.0649248	NA
ENSMUSG00000098674	0	1	NA	NA
ENSMUSG00000098692	2.32956	0.419642	NA	NA
ENSMUSG00000098708	1.51838	1.74416e-05	5.86895e-05	NA
ENSMUSG00000098715	-2.01447	0.386753	0.481146	NA
ENSMUSG00000098749	-0.207725	0.936387	0.960438	NA
ENSMUSG00000098755	-0.841619	0.780035	NA	NA
ENSMUSG00000098779	-3.75657	0.0116284	0.023657	NA
ENSMUSG00000098813	0.842053	0.646407	0.724137	NA
ENSMUSG00000098825	-1.0278	0.709093	NA	NA
ENSMUSG00000098843	-0.847369	0.683411	NA	NA
ENSMUSG00000098874	-1.88091	0.262921	0.351791	NA
ENSMUSG00000098889	-2.85114	0.0872329	0.140074	NA
ENSMUSG00000098898	1.72617	0.394681	0.488559	NA
ENSMUSG00000098900	-0.192423	0.928794	NA	NA
ENSMUSG00000098908	1.05602	0.538183	NA	NA
ENSMUSG00000098915	-0.828861	0.813246	NA	NA
ENSMUSG00000098988	0	1	NA	NA
ENSMUSG00000099019	-2.86555	0.135671	NA	NA
ENSMUSG00000099025	0	1	NA	NA
ENSMUSG00000099034	-3.68861	4.04053e-05	0.000128271	NA
ENSMUSG00000099039	-4.38281	0.136424	0.20455	NA
ENSMUSG00000099041	0.110628	0.968047	NA	NA
ENSMUSG00000099051	-2.63138	0.190412	0.270098	NA
ENSMUSG00000099094	-4.5718	0.00651091	0.0140293	NA
ENSMUSG00000099098	1.46431	0.0589157	0.0997631	NA
ENSMUSG00000099112	-2.6234	0.197606	0.278498	NA
ENSMUSG00000099137	-0.512489	0.414041	0.508136	NA
ENSMUSG00000099206	1.36413	0.377391	0.47152	NA
ENSMUSG00000099244	-2.4143	0.231576	0.316612	NA
ENSMUSG00000099287	-2.17506	0.228541	0.313171	NA
ENSMUSG00000099310	-2.28151	0.0869072	0.13965	NA
ENSMUSG00000099337	-6.70646	0.00379959	0.00860197	NA
ENSMUSG00000099373	1.01111	0.146188	0.216839	NA
ENSMUSG00000099375	1.15611	0.179641	0.257532	NA
ENSMUSG00000099397	3.61301	1.10306e-05	3.79434e-05	NA
ENSMUSG00000099422	0.608082	0.681274	0.753287	NA
ENSMUSG00000099428	0.77413	0.568352	0.655375	NA
ENSMUSG00000099452	-0.181077	0.902032	0.936285	NA
ENSMUSG00000099459	4.42276	0.00895903	0.018741	NA
ENSMUSG00000099465	-2.63229	0.389726	NA	NA
ENSMUSG00000099470	-1.90637	0.226302	0.310531	NA
ENSMUSG00000099472	0	1	NA	NA
ENSMUSG00000099478	-0.152288	0.571287	0.657923	NA
ENSMUSG00000099488	2.69597	0.185926	NA	NA
ENSMUSG00000099534	2.54824	0.378656	NA	NA
ENSMUSG00000099543	3.85528	0.0738715	0.121485	NA
ENSMUSG00000099556	-2.02832	0.35854	0.452191	NA
ENSMUSG00000099568	3.13669	0.147015	NA	NA
ENSMUSG00000099600	1.89811	0.104845	0.164005	NA
ENSMUSG00000099625	2.9408	0.148113	NA	NA
ENSMUSG00000099634	-1.30084	0.491521	0.583833	NA
ENSMUSG00000099647	-0.179736	0.937828	NA	NA
ENSMUSG00000099655	0.143532	0.850951	0.894823	NA
ENSMUSG00000099681	-0.153891	0.56967	0.656516	NA
ENSMUSG00000099703	-2.7558	0.160433	0.234208	NA
ENSMUSG00000099708	0.271984	0.687191	0.758315	NA
ENSMUSG00000099757	-2.70296	0.000201161	0.000573878	NA
ENSMUSG00000099760	-1.77681	0.436899	0.530503	NA
ENSMUSG00000099767	0.922249	0.763808	NA	NA
ENSMUSG00000099773	-1.20581	0.447001	0.540398	NA
ENSMUSG00000099779	-1.72838	0.12517	0.189894	NA
ENSMUSG00000099835	0.763277	0.220293	0.303959	NA
ENSMUSG00000099847	-1.9785	0.473988	NA	NA
ENSMUSG00000099875	-1.46491	0.131941	0.198594	NA
ENSMUSG00000099876	-0.802475	0.46708	0.560254	NA
ENSMUSG00000099879	-2.24815	0.120139	0.183548	NA
ENSMUSG00000099902	0.0572521	0.960237	0.978053	NA
ENSMUSG00000099913	2.17346	0.203261	0.284917	NA
ENSMUSG00000099923	-3.8542	0.0387703	0.0694826	NA
ENSMUSG00000099949	0.0198519	0.994177	NA	NA
ENSMUSG00000099954	4.88276	0.00482128	0.0106939	NA
ENSMUSG00000099958	0.612606	0.418344	0.512312	NA
ENSMUSG00000099966	0.365395	0.238368	0.324273	NA
ENSMUSG00000100007	-1.61822	0.693147	NA	NA
ENSMUSG00000100009	-0.117009	0.922138	0.951306	NA
ENSMUSG00000100022	-0.820524	0.838306	NA	NA
ENSMUSG00000100029	4.08552	0.344955	NA	NA
ENSMUSG00000100071	-1.75779	0.113761	0.175484	NA
ENSMUSG00000100075	1.2471	0.0391351	0.0700166	NA
ENSMUSG00000100078	2.38646	0.224199	0.308367	NA
ENSMUSG00000100104	-0.386189	0.759524	0.81904	NA
ENSMUSG00000100130	1.36892	0.166503	0.241583	NA
ENSMUSG00000100141	0.911371	0.553675	0.642317	NA
ENSMUSG00000100174	0.762201	0.760042	NA	NA
ENSMUSG00000100176	-2.40005	0.577336	NA	NA
ENSMUSG00000100183	0.22934	0.81722	0.867276	NA
ENSMUSG00000100189	-2.49992	0.328643	0.421611	NA
ENSMUSG00000100201	0.144329	0.855975	0.899205	NA
ENSMUSG00000100213	1.67725	0.21193	0.29454	NA
ENSMUSG00000100235	-4.15907	0.000156851	0.000455555	NA
ENSMUSG00000100261	-1.07603	0.607811	NA	NA
ENSMUSG00000100280	1.2194	0.021178	0.0406682	NA
ENSMUSG00000100287	2.15962	6.33448e-05	0.000195217	NA
ENSMUSG00000100302	2.06146	0.293068	0.383602	NA
ENSMUSG00000100319	-0.140722	0.945499	0.966996	NA
ENSMUSG00000100320	-2.4194	0.166174	0.241176	NA
ENSMUSG00000100349	-0.333955	0.841598	0.88747	NA
ENSMUSG00000100367	2.57088	0.204073	0.285774	NA
ENSMUSG00000100382	0	1	NA	NA
ENSMUSG00000100392	-0.859907	0.739187	NA	NA
ENSMUSG00000100394	0.53139	0.203906	0.285678	NA
ENSMUSG00000100396	-3.28362	0.16006	0.233806	NA
ENSMUSG00000100426	0	1	NA	NA
ENSMUSG00000100455	-1.3672	3.27299e-06	1.20869e-05	NA
ENSMUSG00000100465	4.4375	6.88556e-14	5.67212e-13	NA
ENSMUSG00000100480	2.6529	0.205855	0.287683	NA
ENSMUSG00000100514	-6.14795e-05	0.999977	NA	NA
ENSMUSG00000100522	1.97707	0.0394642	0.0705548	NA
ENSMUSG00000100536	0.0707657	0.975448	NA	NA
ENSMUSG00000100546	-1.4862	0.730007	NA	NA
ENSMUSG00000100548	-0.602619	0.261181	0.349863	NA
ENSMUSG00000100552	-0.414119	0.782698	0.83893	NA
ENSMUSG00000100620	-3.39915	0.00254407	0.00597615	NA
ENSMUSG00000100629	3.93359	5.90368e-10	3.35355e-09	NA
ENSMUSG00000100635	1.04982	0.670134	NA	NA
ENSMUSG00000100658	5.64777	1.76182e-11	1.17065e-10	NA
ENSMUSG00000100672	1.43269	0.390707	0.48476	NA
ENSMUSG00000100701	1.02744	0.430973	0.524929	NA
ENSMUSG00000100720	-1.08468	0.664872	NA	NA
ENSMUSG00000100744	0.0488084	0.983888	NA	NA
ENSMUSG00000100747	-1.4843	0.0530909	0.0911902	NA
ENSMUSG00000100760	-0.193864	0.9207	0.950513	NA
ENSMUSG00000100763	0.130735	0.969369	NA	NA
ENSMUSG00000100764	1.93208	0.226048	0.310248	NA
ENSMUSG00000100768	-1.1166	0.413158	0.507239	NA
ENSMUSG00000100770	3.46228	0.00379548	0.00859362	NA
ENSMUSG00000100783	3.06063	1.84576e-08	8.95118e-08	NA
ENSMUSG00000100786	0.0350377	0.981324	0.993525	NA
ENSMUSG00000100794	0.970356	0.575942	0.662059	NA
ENSMUSG00000100813	-0.730329	0.223827	0.308003	NA
ENSMUSG00000100815	-2.02258	0.103808	0.162522	NA
ENSMUSG00000100833	-0.549589	0.636932	0.715292	NA
ENSMUSG00000100839	-0.19177	0.93293	NA	NA
ENSMUSG00000100880	0.975279	0.39035	0.484461	NA
ENSMUSG00000100910	2.86414	0.304237	0.395391	NA
ENSMUSG00000100927	1.61948	0.421964	0.515998	NA
ENSMUSG00000100931	2.06397	0.00211148	0.00503176	NA
ENSMUSG00000100954	-0.0598272	0.845542	0.890632	NA
ENSMUSG00000100967	-1.78466	0.0419784	0.0744287	NA
ENSMUSG00000100975	-1.41045	0.000724166	0.00188486	NA
ENSMUSG00000101007	-1.8891	0.40468	NA	NA
ENSMUSG00000101037	-4.39924	0.0104609	0.0215368	NA
ENSMUSG00000101059	1.08684	0.0746538	0.122519	NA
ENSMUSG00000101061	2.67207	0.0364972	0.0658768	NA
ENSMUSG00000101077	1.08407	0.0351833	0.0637593	NA
ENSMUSG00000101082	3.17246	0.00341657	0.00780668	NA
ENSMUSG00000101102	-0.0278349	0.9889	0.998825	NA
ENSMUSG00000101132	2.50131	0.00370815	0.0084131	NA
ENSMUSG00000101133	0.0694313	0.964238	0.980675	NA
ENSMUSG00000101144	-1.02898	0.68668	NA	NA
ENSMUSG00000101151	5.82082	0.0764498	0.125147	NA
ENSMUSG00000101162	2.88604	7.63638e-08	3.45214e-07	NA
ENSMUSG00000101166	0	1	NA	NA
ENSMUSG00000101167	-1.95263	0.554102	NA	NA
ENSMUSG00000101168	-0.725936	0.672739	0.746376	NA
ENSMUSG00000101188	-1.55331	0.000326198	0.0008993	NA
ENSMUSG00000101191	2.35474	4.09232e-09	2.12752e-08	NA
ENSMUSG00000101209	0.38189	0.652883	0.729206	NA
ENSMUSG00000101210	-0.152091	0.914022	0.945971	NA
ENSMUSG00000101211	0	1	NA	NA
ENSMUSG00000101223	-0.753323	0.310892	0.402465	NA
ENSMUSG00000101236	-1.64872	0.254689	0.34278	NA
ENSMUSG00000101249	0.940114	0.685367	0.756511	NA
ENSMUSG00000101258	2.22603	0.0877319	0.140662	NA
ENSMUSG00000101262	-1.42536	0.438971	0.532435	NA
ENSMUSG00000101295	0.873722	0.594429	0.678885	NA
ENSMUSG00000101308	0.948378	0.799668	NA	NA
ENSMUSG00000101316	0.817386	0.415569	0.509728	NA
ENSMUSG00000101320	1.18017	0.0487001	0.0847403	NA
ENSMUSG00000101335	-1.4063	0.0378019	0.0679609	NA
ENSMUSG00000101365	0.672411	0.564499	0.651914	NA
ENSMUSG00000101378	-3.10718	0.037082	0.0668295	NA
ENSMUSG00000101394	1.6748	0.72212	0.787397	NA
ENSMUSG00000101400	-1.9	0.370979	NA	NA
ENSMUSG00000101450	2.6867	0.00769447	0.0163358	NA
ENSMUSG00000101452	-6.59628	0.000194899	0.00055769	NA
ENSMUSG00000101462	-6.09115	3.63169e-05	0.000116255	NA
ENSMUSG00000101482	-0.430362	0.828683	NA	NA
ENSMUSG00000101493	0.911445	0.0485881	0.084553	NA
ENSMUSG00000101517	3.8419	1.61458e-06	6.19561e-06	NA
ENSMUSG00000101535	-0.0631709	0.984818	NA	NA
ENSMUSG00000101555	0.48355	0.437302	0.53083	NA
ENSMUSG00000101556	0.669571	0.39984	0.493748	NA
ENSMUSG00000101567	0.573152	0.273464	0.363021	NA
ENSMUSG00000101586	-2.85713	0.194313	0.27448	NA
ENSMUSG00000101595	0.504968	0.713553	0.780538	NA
ENSMUSG00000101599	0.63143	0.0171608	0.0336843	NA
ENSMUSG00000101603	-2.3764	0.396789	NA	NA
ENSMUSG00000101610	-2.25601	0.495032	NA	NA
ENSMUSG00000101615	2.00866	0.0960851	0.151923	NA
ENSMUSG00000101621	3.97852	0.0324712	0.0593846	NA
ENSMUSG00000101628	-0.212099	0.951977	NA	NA
ENSMUSG00000101641	-2.63274	0.323375	NA	NA
ENSMUSG00000101652	-1.7356	0.537371	NA	NA
ENSMUSG00000101662	3.53947	0.00636041	0.013735	NA
ENSMUSG00000101674	2.36608	4.6277e-07	1.90411e-06	NA
ENSMUSG00000101678	-4.56631	0.0114449	0.0233216	NA
ENSMUSG00000101711	-1.59614	0.361679	0.455286	NA
ENSMUSG00000101716	1.40249	0.107492	0.167462	NA
ENSMUSG00000101722	1.10511	0.378659	0.472926	NA
ENSMUSG00000101726	-2.7721	0.160133	0.233878	NA
ENSMUSG00000101730	-1.23478	0.521791	0.612243	NA
ENSMUSG00000101778	0.304921	0.68439	0.755744	NA
ENSMUSG00000101797	-1.00373	0.600057	0.683862	NA
ENSMUSG00000101798	-3.52184	0.0704816	0.116536	NA
ENSMUSG00000101800	0.870741	0.715504	NA	NA
ENSMUSG00000101814	-0.564538	0.742624	0.804822	NA
ENSMUSG00000101823	0.060642	0.95102	0.971247	NA
ENSMUSG00000101827	0.734129	0.257771	0.346039	NA
ENSMUSG00000101828	1.72617	0.561443	NA	NA
ENSMUSG00000101832	-0.856992	0.745296	NA	NA
ENSMUSG00000101841	2.04522	0.16889	0.244442	NA
ENSMUSG00000101845	-0.432377	0.555971	0.644305	NA
ENSMUSG00000101859	4.33019	0.401879	NA	NA
ENSMUSG00000101862	-0.591425	0.774083	0.831097	NA
ENSMUSG00000101872	0.989835	0.601857	0.685248	NA
ENSMUSG00000101880	3.21542	0.291637	NA	NA
ENSMUSG00000101895	5.50648	0.200586	0.281921	NA
ENSMUSG00000101903	-1.95879	0.328741	0.421667	NA
ENSMUSG00000101905	0.510913	0.713963	0.780725	NA
ENSMUSG00000101952	2.84754	0.0542843	0.0929556	NA
ENSMUSG00000101955	1.68602	0.0743676	0.12214	NA
ENSMUSG00000101964	1.33609	0.554764	0.643281	NA
ENSMUSG00000102009	0.706862	0.222562	0.306568	NA
ENSMUSG00000102027	-2.97839	0.0530434	0.091136	NA
ENSMUSG00000102038	0.573926	0.601082	0.684679	NA
ENSMUSG00000102048	-2.51462	0.0681217	0.11315	NA
ENSMUSG00000102055	-2.65554	0.0799975	0.129983	NA
ENSMUSG00000102084	0.772057	0.793513	NA	NA
ENSMUSG00000102093	-5.59038	0.00045165	0.00121589	NA
ENSMUSG00000102097	-1.02177	0.102152	0.160256	NA
ENSMUSG00000102114	-5.22261	0.224671	0.308823	NA
ENSMUSG00000102133	-0.0208572	0.990867	1	NA
ENSMUSG00000102135	-3.67968	0.170272	NA	NA
ENSMUSG00000102139	3.48715	2.17884e-07	9.33887e-07	NA
ENSMUSG00000102142	-4.17982	0.000772611	0.00200128	NA
ENSMUSG00000102143	-0.615776	0.680998	0.753024	NA
ENSMUSG00000102145	-1.3798	0.50217	0.593696	NA
ENSMUSG00000102147	3.13156	0.215799	0.299146	NA
ENSMUSG00000102148	-0.908311	0.597392	0.681575	NA
ENSMUSG00000102151	2.44004	1.49222e-10	9.04091e-10	NA
ENSMUSG00000102152	-2.52152	0.222568	0.306568	NA
ENSMUSG00000102153	0.642322	0.149844	0.221345	NA
ENSMUSG00000102154	-0.316566	0.860155	0.902549	NA
ENSMUSG00000102155	6.27359	1.06696e-07	4.73843e-07	NA
ENSMUSG00000102157	1.80422	0.000431874	0.00116549	NA
ENSMUSG00000102158	-0.171402	0.749023	0.810171	NA
ENSMUSG00000102171	0.833722	0.651904	0.728371	NA
ENSMUSG00000102172	2.694	0.0166198	0.0326901	NA
ENSMUSG00000102179	2.91585	0.0104147	0.0214504	NA
ENSMUSG00000102187	-0.576688	0.851515	NA	NA
ENSMUSG00000102189	0.00252795	0.995451	1	NA
ENSMUSG00000102196	7.10789	9.26932e-12	6.30409e-11	NA
ENSMUSG00000102202	-0.924823	0.295857	0.386416	NA
ENSMUSG00000102207	0	1	NA	NA
ENSMUSG00000102211	2.67524	4.61507e-07	1.89931e-06	NA
ENSMUSG00000102212	1.69776	2.0539e-14	1.76948e-13	NA
ENSMUSG00000102225	-1.68016	0.343547	NA	NA
ENSMUSG00000102234	-0.927545	0.622122	0.70262	NA
ENSMUSG00000102235	1.44127	0.527807	0.617774	NA
ENSMUSG00000102241	0.738639	0.475357	0.568028	NA
ENSMUSG00000102243	1.2009	0.00889383	0.0186241	NA
ENSMUSG00000102246	-7.4409	6.74283e-08	3.06768e-07	NA
ENSMUSG00000102258	1.38861	0.202314	0.283869	NA
ENSMUSG00000102267	-0.189058	0.955538	NA	NA
ENSMUSG00000102269	4.03031	0.0460425	0.0807222	NA
ENSMUSG00000102275	0.552337	0.736207	0.799215	NA
ENSMUSG00000102277	-6.59901	1.25318e-05	4.28192e-05	NA
ENSMUSG00000102278	-4.0166	0.00703546	0.0150586	NA
ENSMUSG00000102281	-0.920049	0.853656	NA	NA
ENSMUSG00000102298	0	1	NA	NA
ENSMUSG00000102299	0.771036	0.761445	NA	NA
ENSMUSG00000102302	-0.417859	0.298229	0.388799	NA
ENSMUSG00000102305	3.50602	3.92198e-06	1.43217e-05	NA
ENSMUSG00000102319	-2.36339	0.531968	NA	NA
ENSMUSG00000102323	0.164454	0.878621	0.917158	NA
ENSMUSG00000102324	1.98823	0.000140038	0.00040983	NA
ENSMUSG00000102326	-4.62434	0.0566489	0.0964245	NA
ENSMUSG00000102329	0.947988	0.00648056	0.0139684	NA
ENSMUSG00000102332	0.739402	0.648642	0.725784	NA
ENSMUSG00000102336	-1.6339	0.00105923	0.00266773	NA
ENSMUSG00000102344	-0.188801	0.958454	0.976737	NA
ENSMUSG00000102352	0.317649	0.743547	0.805559	NA
ENSMUSG00000102356	0.657586	0.596873	0.681169	NA
ENSMUSG00000102364	0	1	NA	NA
ENSMUSG00000102365	2.89715	0.128052	0.193727	NA
ENSMUSG00000102370	2.94299	0.105173	0.164414	NA
ENSMUSG00000102374	0.121819	0.810287	0.861657	NA
ENSMUSG00000102376	1.94781	0.00443343	0.0098997	NA
ENSMUSG00000102380	2.30057	0.00734774	0.0156715	NA
ENSMUSG00000102383	-1.73974	0.0708993	0.117119	NA
ENSMUSG00000102401	1.04131	0.210793	0.293186	NA
ENSMUSG00000102411	0.064319	0.865621	0.907091	NA
ENSMUSG00000102415	-0.954478	0.221895	0.305825	NA
ENSMUSG00000102419	2.55595	0.317288	NA	NA
ENSMUSG00000102423	-5.35362	0.00280792	0.00653967	NA
ENSMUSG00000102425	1.03407	2.30193e-05	7.60327e-05	NA
ENSMUSG00000102427	-0.947903	0.704383	NA	NA
ENSMUSG00000102437	0.456356	0.841006	NA	NA
ENSMUSG00000102448	1.68258	0.0404069	0.072072	NA
ENSMUSG00000102451	3.00796	0.00115913	0.00289812	NA
ENSMUSG00000102452	-0.815009	0.721389	NA	NA
ENSMUSG00000102457	-0.478492	0.47567	0.568301	NA
ENSMUSG00000102459	5.26952	0.0274305	0.0511423	NA
ENSMUSG00000102460	-2.88045	0.0861067	0.138554	NA
ENSMUSG00000102461	-1.82961	0.670034	0.743789	NA
ENSMUSG00000102463	1.434	0.092255	0.146787	NA
ENSMUSG00000102466	1.9165	0.0211665	0.0406539	NA
ENSMUSG00000102471	0.788798	0.73902	NA	NA
ENSMUSG00000102474	0	1	NA	NA
ENSMUSG00000102475	3.13473	0.396124	NA	NA
ENSMUSG00000102490	-2.31224	0.358013	NA	NA
ENSMUSG00000102496	-1.94364	0.061352	0.103353	NA
ENSMUSG00000102501	3.94093	0.0644628	0.107954	NA
ENSMUSG00000102503	1.10234	0.00887802	0.018593	NA
ENSMUSG00000102505	-1.25984	0.754147	NA	NA
ENSMUSG00000102509	-2.72838	0.12489	0.189537	NA
ENSMUSG00000102516	-1.99347	0.43489	0.528467	NA
ENSMUSG00000102518	2.25543	0.205025	0.286868	NA
ENSMUSG00000102523	0	1	NA	NA
ENSMUSG00000102526	-0.189973	0.946546	0.967918	NA
ENSMUSG00000102533	1.46392	0.38352	0.477588	NA
ENSMUSG00000102535	1.15046	0.000945278	0.00240416	NA
ENSMUSG00000102539	0.573133	0.678419	0.750922	NA
ENSMUSG00000102540	0.672383	0.773718	0.83075	NA
ENSMUSG00000102553	-0.208018	0.937341	NA	NA
ENSMUSG00000102554	1.01993	0.261091	0.349789	NA
ENSMUSG00000102555	1.41029	0.0341107	0.061996	NA
ENSMUSG00000102556	0.999504	0.038881	0.0696684	NA
ENSMUSG00000102558	1.58062	0.551145	NA	NA
ENSMUSG00000102559	0.871441	0.0583551	0.09894	NA
ENSMUSG00000102564	0.25008	0.772309	0.829952	NA
ENSMUSG00000102565	1.17665	0.332987	0.426086	NA
ENSMUSG00000102570	2.03445	0.000523113	0.00139248	NA
ENSMUSG00000102571	0.389391	0.75451	0.814647	NA
ENSMUSG00000102573	0.513805	0.269107	0.358456	NA
ENSMUSG00000102577	0	1	NA	NA
ENSMUSG00000102593	-0.411851	0.439889	0.533419	NA
ENSMUSG00000102594	3.10659	6.9751e-11	4.35851e-10	NA
ENSMUSG00000102599	4.83413	0.348509	NA	NA
ENSMUSG00000102600	3.61361	2.00323e-07	8.63287e-07	NA
ENSMUSG00000102602	-0.793307	0.0103315	0.0212902	NA
ENSMUSG00000102607	1.06812	0.0500482	0.0866849	NA
ENSMUSG00000102608	0	1	NA	NA
ENSMUSG00000102615	-3.49789	0.0209715	0.0403183	NA
ENSMUSG00000102617	0	1	1	NA
ENSMUSG00000102620	-2.48722	0.0301071	0.05554	NA
ENSMUSG00000102625	-0.208627	0.939356	NA	NA
ENSMUSG00000102630	0.0829299	0.918622	0.94933	NA
ENSMUSG00000102632	-1.64109	0.625042	NA	NA
ENSMUSG00000102635	1.90771	0.208602	0.290738	NA
ENSMUSG00000102639	3.14767	2.44847e-05	8.05924e-05	NA
ENSMUSG00000102642	2.92748	4.28059e-08	1.99111e-07	NA
ENSMUSG00000102649	-1.1133	0.242904	0.329164	NA
ENSMUSG00000102651	1.59255	0.144341	0.214681	NA
ENSMUSG00000102652	1.2027	0.63966	NA	NA
ENSMUSG00000102653	1.14343	0.822167	NA	NA
ENSMUSG00000102654	0	1	NA	NA
ENSMUSG00000102662	3.44959	1.19327e-10	7.30738e-10	NA
ENSMUSG00000102664	1.05684	0.0532317	0.0914044	NA
ENSMUSG00000102665	4.75442	1.31912e-06	5.10904e-06	NA
ENSMUSG00000102670	2.12831	0.0117182	0.0238201	NA
ENSMUSG00000102672	-1.0626	0.328419	0.42135	NA
ENSMUSG00000102673	-1.49927	0.664165	NA	NA
ENSMUSG00000102691	1.46426	0.00448816	0.0100118	NA
ENSMUSG00000102703	-3.42599	0.0692737	0.114779	NA
ENSMUSG00000102704	0.621828	0.261672	0.350426	NA
ENSMUSG00000102713	5.87613	0.0438403	0.0773034	NA
ENSMUSG00000102714	-1.42672	0.500323	0.592145	NA
ENSMUSG00000102715	3.26349	0.130546	0.196792	NA
ENSMUSG00000102717	-0.751408	0.786357	NA	NA
ENSMUSG00000102719	-1.42241	0.000537578	0.00142831	NA
ENSMUSG00000102721	-1.87951	0.00197182	0.00472322	NA
ENSMUSG00000102722	-0.643371	0.535282	0.624909	NA
ENSMUSG00000102732	-1.59293	0.407725	0.501712	NA
ENSMUSG00000102733	-0.506601	0.78349	0.839514	NA
ENSMUSG00000102744	1.72696	0.00015879	0.000460516	NA
ENSMUSG00000102749	-2.52744	0.0949621	0.150458	NA
ENSMUSG00000102759	5.31049	6.87068e-09	3.49711e-08	NA
ENSMUSG00000102762	2.78033	0.000644975	0.00169267	NA
ENSMUSG00000102764	2.17111	3.7109e-07	1.54766e-06	NA
ENSMUSG00000102770	2.52104	0.452577	NA	NA
ENSMUSG00000102775	0.776631	0.454102	0.547555	NA
ENSMUSG00000102776	1.62704	0.00691045	0.0148085	NA
ENSMUSG00000102777	2.81866	1.2998e-06	5.03913e-06	NA
ENSMUSG00000102779	-0.0361298	0.983273	0.994956	NA
ENSMUSG00000102780	1.14069	0.270553	0.359931	NA
ENSMUSG00000102782	-4.04067	0.0269917	0.0504042	NA
ENSMUSG00000102786	0.785575	0.504312	0.595603	NA
ENSMUSG00000102795	2.29418	0.159263	0.232899	NA
ENSMUSG00000102797	3.08737	0.553293	NA	NA
ENSMUSG00000102798	-1.0294	0.677939	0.750668	NA
ENSMUSG00000102802	0.771275	0.768345	NA	NA
ENSMUSG00000102808	2.02173	0.0144104	0.0287157	NA
ENSMUSG00000102813	-0.195252	0.913911	0.945954	NA
ENSMUSG00000102819	-0.836178	0.793589	NA	NA
ENSMUSG00000102824	-0.496488	0.434202	0.527871	NA
ENSMUSG00000102827	1.20787	0.0881079	0.14117	NA
ENSMUSG00000102833	4.96833	0.00240928	0.0056843	NA
ENSMUSG00000102837	2.16332	0.010996	0.0224944	NA
ENSMUSG00000102841	0	1	NA	NA
ENSMUSG00000102844	-2.92403	0.0896947	0.143355	NA
ENSMUSG00000102850	0.135626	0.828914	0.8766	NA
ENSMUSG00000102854	0.108194	0.953206	0.972782	NA
ENSMUSG00000102856	1.16588	0.000750369	0.0019467	NA
ENSMUSG00000102861	-1.29216	0.220791	0.304458	NA
ENSMUSG00000102862	-2.97711	0.108224	0.168364	NA
ENSMUSG00000102863	0.697279	0.429235	0.523174	NA
ENSMUSG00000102874	-4.10946	0.0182182	0.0355393	NA
ENSMUSG00000102875	-2.80856	0.0987927	0.155661	NA
ENSMUSG00000102879	-0.147933	0.882874	0.920234	NA
ENSMUSG00000102881	-0.152579	0.799993	0.853214	NA
ENSMUSG00000102882	-4.90629	0.0194542	0.0377032	NA
ENSMUSG00000102894	3.75843	0.0112749	0.0230035	NA
ENSMUSG00000102895	4.42965	0.360724	NA	NA
ENSMUSG00000102899	0.782426	0.28246	0.372419	NA
ENSMUSG00000102909	-2.00782	0.401258	0.494978	NA
ENSMUSG00000102912	-0.761597	0.585738	0.670921	NA
ENSMUSG00000102919	2.34026	0.0407144	0.07251	NA
ENSMUSG00000102923	1.56955	0.00912946	0.0190673	NA
ENSMUSG00000102927	-0.0354669	0.977564	0.990689	NA
ENSMUSG00000102929	-1.8803	0.315503	0.407481	NA
ENSMUSG00000102930	1.36942	3.69938e-05	0.00011827	NA
ENSMUSG00000102935	1.08038	0.0871218	0.139944	NA
ENSMUSG00000102939	-3.64195	0.0222217	0.0424272	NA
ENSMUSG00000102941	0	1	1	NA
ENSMUSG00000102951	0.801809	0.772848	NA	NA
ENSMUSG00000102952	0	1	NA	NA
ENSMUSG00000102953	0.882502	0.0756975	0.124017	NA
ENSMUSG00000102960	1.19823	0.638138	NA	NA
ENSMUSG00000102964	2.11041	3.28163e-13	2.54745e-12	NA
ENSMUSG00000102967	3.12408	0.259895	NA	NA
ENSMUSG00000102970	-3.5632	0.00141833	0.00349187	NA
ENSMUSG00000102973	0.882206	0.0510238	0.0881456	NA
ENSMUSG00000102975	4.02165	2.00369e-11	1.32079e-10	NA
ENSMUSG00000102982	0.072016	0.877087	0.916075	NA
ENSMUSG00000102984	-3.08507	0.042481	0.0751792	NA
ENSMUSG00000102985	4.97369	0.273643	NA	NA
ENSMUSG00000102989	5.09718	8.50091e-10	4.74636e-09	NA
ENSMUSG00000102992	2.5736	0.574222	NA	NA
ENSMUSG00000102997	0	1	NA	NA
ENSMUSG00000103000	1.37442	0.288613	0.378842	NA
ENSMUSG00000103002	0	1	NA	NA
ENSMUSG00000103006	2.21944	0.0492485	0.0855378	NA
ENSMUSG00000103009	-2.33624	1.10413e-06	4.3173e-06	NA
ENSMUSG00000103013	3.32579	2.27793e-05	7.53025e-05	NA
ENSMUSG00000103015	-2.96334	0.0513044	0.0885375	NA
ENSMUSG00000103024	0.645958	0.400542	0.494309	NA
ENSMUSG00000103030	1.69916	0.115137	0.17733	NA
ENSMUSG00000103032	0	1	NA	NA
ENSMUSG00000103038	-5.26427	0.000216219	0.000613761	NA
ENSMUSG00000103039	0.969145	0.161795	0.2358	NA
ENSMUSG00000103041	0.840366	0.00417722	0.00936642	NA
ENSMUSG00000103043	2.39912	4.84863e-09	2.49725e-08	NA
ENSMUSG00000103046	0.302988	0.73492	0.798079	NA
ENSMUSG00000103049	-0.188072	0.968484	NA	NA
ENSMUSG00000103050	0.704919	0.77159	NA	NA
ENSMUSG00000103053	3.52948	0.337545	NA	NA
ENSMUSG00000103062	-2.91214	0.353434	NA	NA
ENSMUSG00000103075	2.4961	0.410711	NA	NA
ENSMUSG00000103076	0.423675	0.623501	0.703539	NA
ENSMUSG00000103081	-1.02106	0.826851	NA	NA
ENSMUSG00000103083	-21.5105	9.27609e-28	2.05155e-26	NA
ENSMUSG00000103085	1.45871	0.00111922	0.00280714	NA
ENSMUSG00000103089	2.97417	5.27508e-08	2.43044e-07	NA
ENSMUSG00000103094	1.06009	0.0318336	0.0583577	NA
ENSMUSG00000103098	4.44498	0.10865	0.168909	NA
ENSMUSG00000103101	3.6768	0.00370093	0.00839864	NA
ENSMUSG00000103103	-1.6537	5.32562e-05	0.000166234	NA
ENSMUSG00000103115	-0.189638	0.949611	NA	NA
ENSMUSG00000103119	-0.188259	0.965572	NA	NA
ENSMUSG00000103120	1.2483	0.274152	0.363716	NA
ENSMUSG00000103122	0	1	NA	NA
ENSMUSG00000103123	1.03702	0.117995	0.180895	NA
ENSMUSG00000103126	0	1	NA	NA
ENSMUSG00000103132	-5.47902	0.000135986	0.000399026	NA
ENSMUSG00000103133	-3.12674	0.0883062	0.141416	NA
ENSMUSG00000103135	0.156373	0.878203	0.916898	NA
ENSMUSG00000103137	-0.361656	0.625574	0.705299	NA
ENSMUSG00000103138	0.496158	0.560496	0.648532	NA
ENSMUSG00000103146	-2.22116	0.0385173	0.0690882	NA
ENSMUSG00000103149	0.893624	0.216103	0.299381	NA
ENSMUSG00000103151	1.65748	0.000370215	0.00101156	NA
ENSMUSG00000103156	1.39701	0.00796516	0.0168423	NA
ENSMUSG00000103158	-0.214608	0.963098	NA	NA
ENSMUSG00000103159	2.81921	1.53008e-06	5.89065e-06	NA
ENSMUSG00000103160	2.57295	0.180627	0.258593	NA
ENSMUSG00000103162	-0.589554	0.726112	0.790625	NA
ENSMUSG00000103163	-1.47354	0.421976	0.515998	NA
ENSMUSG00000103164	1.41091	0.248995	0.336297	NA
ENSMUSG00000103170	-0.832977	0.801963	NA	NA
ENSMUSG00000103174	5.47073	2.7108e-05	8.85978e-05	NA
ENSMUSG00000103175	-5.65298	0.000966114	0.00245245	NA
ENSMUSG00000103183	-0.775546	0.49455	0.586671	NA
ENSMUSG00000103186	3.20199	0.0735145	NA	NA
ENSMUSG00000103191	-3.34641	0.0450292	0.0791826	NA
ENSMUSG00000103192	-5.92779	2.45083e-10	1.44447e-09	NA
ENSMUSG00000103197	2.90057	1.05606e-08	5.2597e-08	NA
ENSMUSG00000103199	2.45959	0.000137544	0.00040336	NA
ENSMUSG00000103200	-1.14464	0.55124	0.640014	NA
ENSMUSG00000103206	1.01031	0.478912	0.571625	NA
ENSMUSG00000103207	0.328339	0.629522	0.708848	NA
ENSMUSG00000103213	0	1	NA	NA
ENSMUSG00000103216	1.96399	1.44921e-05	4.91799e-05	NA
ENSMUSG00000103219	1.59847	0.548749	NA	NA
ENSMUSG00000103220	-2.01008	0.310087	0.401606	NA
ENSMUSG00000103222	-2.75084	0.210574	0.292943	NA
ENSMUSG00000103227	-3.30974	8.12683e-05	0.00024694	NA
ENSMUSG00000103230	-0.207839	0.936758	NA	NA
ENSMUSG00000103232	1.794	0.185622	0.264716	NA
ENSMUSG00000103233	2.70516	8.19873e-08	3.69545e-07	NA
ENSMUSG00000103238	1.00059	0.295914	0.38644	NA
ENSMUSG00000103247	1.64731	0.0614286	0.103453	NA
ENSMUSG00000103251	0.874643	0.301473	0.392285	NA
ENSMUSG00000103252	2.50786	0.00197459	0.00472928	NA
ENSMUSG00000103253	0	1	1	NA
ENSMUSG00000103254	-21.478	NA	NA	NA
ENSMUSG00000103261	2.10761	0.685594	NA	NA
ENSMUSG00000103270	0.107857	0.923915	0.952376	NA
ENSMUSG00000103272	0.670625	0.537295	0.626789	NA
ENSMUSG00000103280	-0.0215935	0.993258	NA	NA
ENSMUSG00000103283	0.371523	0.655591	0.731399	NA
ENSMUSG00000103284	-1.89254	0.0260962	0.0489659	NA
ENSMUSG00000103285	0.992837	0.0845677	0.136452	NA
ENSMUSG00000103290	0.758869	0.713347	0.780479	NA
ENSMUSG00000103291	-2.77405	0.0494695	0.0858169	NA
ENSMUSG00000103293	0.871311	0.282787	0.372741	NA
ENSMUSG00000103303	-0.0550401	0.967534	0.983224	NA
ENSMUSG00000103308	-0.125194	0.826354	0.874403	NA
ENSMUSG00000103313	-0.284261	0.690363	0.761099	NA
ENSMUSG00000103320	4.6691	0.255189	0.343359	NA
ENSMUSG00000103324	3.52474	0.496945	NA	NA
ENSMUSG00000103343	-0.0754827	0.916939	0.948054	NA
ENSMUSG00000103348	-0.919386	0.58401	0.669364	NA
ENSMUSG00000103349	2.87505	0.32768	NA	NA
ENSMUSG00000103358	2.98684	2.4179e-09	1.29069e-08	NA
ENSMUSG00000103360	3.31773	0.000354912	0.000972675	NA
ENSMUSG00000103364	-0.834042	0.799143	NA	NA
ENSMUSG00000103367	1.7789	0.00646493	0.0139408	NA
ENSMUSG00000103373	-1.70754	0.0098393	0.0203728	NA
ENSMUSG00000103374	-4.08061	0.402295	NA	NA
ENSMUSG00000103378	3.44609	7.44637e-06	2.62394e-05	NA
ENSMUSG00000103380	-0.602497	0.554555	0.643113	NA
ENSMUSG00000103382	-0.834229	0.462117	0.555673	NA
ENSMUSG00000103388	-0.814097	0.860493	NA	NA
ENSMUSG00000103391	1.52045	0.413328	0.507417	NA
ENSMUSG00000103396	-1.29572	0.519558	NA	NA
ENSMUSG00000103398	0.752623	0.79068	NA	NA
ENSMUSG00000103400	-0.199005	0.695412	0.765479	NA
ENSMUSG00000103403	-1.15631	0.520161	0.610691	NA
ENSMUSG00000103408	-2.28131	0.288097	0.378299	NA
ENSMUSG00000103420	-2.21931	0.454132	0.547558	NA
ENSMUSG00000103424	0	1	NA	NA
ENSMUSG00000103427	-6.24504	1.98269e-05	6.61238e-05	NA
ENSMUSG00000103432	-0.453409	0.456183	0.549665	NA
ENSMUSG00000103435	2.80366	0.15264	0.224825	NA
ENSMUSG00000103436	-1.45667	0.154447	0.226866	NA
ENSMUSG00000103440	0	1	NA	NA
ENSMUSG00000103443	2.36752	0.00538126	0.0118332	NA
ENSMUSG00000103445	-3.00012	0.0601723	0.101675	NA
ENSMUSG00000103451	-2.37206	0.160225	0.233964	NA
ENSMUSG00000103457	3.62349	0.000884142	0.00226369	NA
ENSMUSG00000103467	-2.08009	0.272292	0.361748	NA
ENSMUSG00000103473	3.0329	0.0123757	0.0250392	NA
ENSMUSG00000103484	0	1	NA	NA
ENSMUSG00000103485	-3.84099	0.0822909	0.133199	NA
ENSMUSG00000103493	-4.1424	0.320874	NA	NA
ENSMUSG00000103495	1.72656	3.36244e-05	0.000108	NA
ENSMUSG00000103497	-0.36029	0.599906	0.68373	NA
ENSMUSG00000103505	-1.59883	0.262982	0.351802	NA
ENSMUSG00000103506	2.17384	0.00202338	0.00483625	NA
ENSMUSG00000103507	2.61583	0.000603651	0.00159071	NA
ENSMUSG00000103509	1.68456	0.0451312	0.0793339	NA
ENSMUSG00000103513	4.49258	0.0567383	0.0965355	NA
ENSMUSG00000103520	1.342	0.0102491	0.0211466	NA
ENSMUSG00000103522	1.22252	0.285048	0.3752	NA
ENSMUSG00000103525	-0.22476	0.73747	0.80031	NA
ENSMUSG00000103527	2.51408	0.0107927	0.0221261	NA
ENSMUSG00000103529	-3.20508	0.00827375	0.0174337	NA
ENSMUSG00000103532	-0.916002	0.0744908	0.122312	NA
ENSMUSG00000103543	0	1	NA	NA
ENSMUSG00000103546	3.89339	2.36035e-30	6.10048e-29	NA
ENSMUSG00000103548	-0.384924	0.836768	0.883312	NA
ENSMUSG00000103553	-3.11806	0.103075	0.161514	NA
ENSMUSG00000103556	2.24023	0.000742375	0.00192797	NA
ENSMUSG00000103557	3.4333	0.0945895	0.149987	NA
ENSMUSG00000103558	0.950164	0.813004	NA	NA
ENSMUSG00000103569	-3.50544	0.062752	0.105399	NA
ENSMUSG00000103570	-0.448295	0.73787	0.800629	NA
ENSMUSG00000103572	0.950881	0.100731	0.158315	NA
ENSMUSG00000103574	-1.48935	0.479641	0.572359	NA
ENSMUSG00000103576	-4.35185	0.092545	0.147143	NA
ENSMUSG00000103586	0	1	NA	NA
ENSMUSG00000103590	-0.202087	0.885768	0.922671	NA
ENSMUSG00000103591	1.01289	1.93134e-05	6.45303e-05	NA
ENSMUSG00000103593	0.829011	0.124154	0.18864	NA
ENSMUSG00000103594	0	1	NA	NA
ENSMUSG00000103611	0	1	NA	NA
ENSMUSG00000103614	-0.586593	0.37519	0.469153	NA
ENSMUSG00000103616	0	1	NA	NA
ENSMUSG00000103621	0.471891	0.56267	0.650292	NA
ENSMUSG00000103624	-0.0835132	0.940643	0.963464	NA
ENSMUSG00000103625	4.44592	0.0785689	0.127954	NA
ENSMUSG00000103630	-0.631707	0.603756	0.686671	NA
ENSMUSG00000103632	1.38304	0.241883	0.328135	NA
ENSMUSG00000103634	-1.54759	0.696965	0.7668	NA
ENSMUSG00000103636	0	1	NA	NA
ENSMUSG00000103638	1.14775	0.380289	0.474486	NA
ENSMUSG00000103646	0.801015	0.411965	0.506117	NA
ENSMUSG00000103649	1.24945	0.0441244	0.0777494	NA
ENSMUSG00000103656	0	1	NA	NA
ENSMUSG00000103657	-0.258657	0.70369	0.772245	NA
ENSMUSG00000103658	-0.211359	0.949075	NA	NA
ENSMUSG00000103659	-0.953268	0.683825	NA	NA
ENSMUSG00000103672	3.56423	1.61189e-05	5.43949e-05	NA
ENSMUSG00000103674	-0.886207	0.311527	0.403156	NA
ENSMUSG00000103676	-1.2781	0.700496	NA	NA
ENSMUSG00000103685	0	1	NA	NA
ENSMUSG00000103693	1.84026	0.00129117	0.00320014	NA
ENSMUSG00000103696	1.99483	2.20431e-20	2.94801e-19	NA
ENSMUSG00000103697	-3.33067	3.9482e-05	0.00012566	NA
ENSMUSG00000103698	7.42621	1.37815e-06	5.32526e-06	NA
ENSMUSG00000103701	-0.638765	0.691515	0.76199	NA
ENSMUSG00000103703	0.367113	0.779166	0.835788	NA
ENSMUSG00000103706	0.541879	0.32187	0.414389	NA
ENSMUSG00000103715	-1.85637	8.85177e-05	0.000267378	NA
ENSMUSG00000103722	5.84793	0.172979	0.249418	NA
ENSMUSG00000103726	-4.52591	0.00174759	0.00422624	NA
ENSMUSG00000103731	-1.43828	0.316321	0.408247	NA
ENSMUSG00000103734	2.98533	9.08248e-10	5.05126e-09	NA
ENSMUSG00000103735	0	1	NA	NA
ENSMUSG00000103739	0.332091	0.514102	0.604932	NA
ENSMUSG00000103741	6.59838	1.52287e-05	5.15216e-05	NA
ENSMUSG00000103747	1.61589	0.0544316	0.0931758	NA
ENSMUSG00000103748	-2.13422	0.170996	0.247009	NA
ENSMUSG00000103751	3.10498	4.09448e-05	0.000129839	NA
ENSMUSG00000103753	1.63785	0.000612225	0.0016116	NA
ENSMUSG00000103756	-3.1218	0.00393768	0.00887928	NA
ENSMUSG00000103763	3.13937	0.000369036	0.00100875	NA
ENSMUSG00000103766	-0.189136	0.954694	NA	NA
ENSMUSG00000103768	-1.95168	0.557423	NA	NA
ENSMUSG00000103771	0.327103	0.885394	NA	NA
ENSMUSG00000103772	1.46951	6.26169e-06	2.22537e-05	NA
ENSMUSG00000103774	-0.843978	0.774384	NA	NA
ENSMUSG00000103778	2.12019	0.0886589	0.14187	NA
ENSMUSG00000103779	2.33405	0.00880261	0.0184467	NA
ENSMUSG00000103780	3.02144	3.18209e-18	3.63796e-17	NA
ENSMUSG00000103783	2.13524	0.0230767	0.0438913	NA
ENSMUSG00000103788	-4.27641	0.0333737	0.0608284	NA
ENSMUSG00000103804	-1.14485	0.383386	0.477483	NA
ENSMUSG00000103805	-1.25248	0.779566	NA	NA
ENSMUSG00000103808	-0.616706	0.504321	0.595603	NA
ENSMUSG00000103810	1.90978	0.452863	0.546293	NA
ENSMUSG00000103811	1.72617	0.536521	NA	NA
ENSMUSG00000103818	0	1	NA	NA
ENSMUSG00000103821	1.87707	0.0130183	0.0261772	NA
ENSMUSG00000103822	-5.01512	0.000597703	0.00157587	NA
ENSMUSG00000103828	-4.32939	0.00300286	0.00695386	NA
ENSMUSG00000103839	2.03057	0.00437713	0.00978275	NA
ENSMUSG00000103846	1.61747	0.0716438	0.118261	NA
ENSMUSG00000103847	0.45815	0.43104	0.524957	NA
ENSMUSG00000103851	-1.6406	0.438516	0.532006	NA
ENSMUSG00000103854	-2.70807	0.548903	NA	NA
ENSMUSG00000103857	-0.762257	0.641168	0.71936	NA
ENSMUSG00000103864	0.571742	0.511298	0.602129	NA
ENSMUSG00000103867	4.36937	1.17747e-17	1.29062e-16	NA
ENSMUSG00000103869	1.94107	0.000133279	0.000391951	NA
ENSMUSG00000103880	-2.14383	0.0456462	0.0801211	NA
ENSMUSG00000103882	-2.09688	0.304106	0.395272	NA
ENSMUSG00000103883	-5.7738	3.85964e-05	0.000123137	NA
ENSMUSG00000103885	-1.64132	0.624315	NA	NA
ENSMUSG00000103887	0.902108	0.546871	0.635941	NA
ENSMUSG00000103898	1.31986	0.118905	0.181983	NA
ENSMUSG00000103899	-2.55403	4.00519e-05	0.000127271	NA
ENSMUSG00000103901	-1.56566	0.138882	0.20777	NA
ENSMUSG00000103904	-1.51944	0.5778	NA	NA
ENSMUSG00000103907	5.9986	0.0003367	0.000925437	NA
ENSMUSG00000103916	-2.19088	0.250396	0.337982	NA
ENSMUSG00000103925	0.984932	0.652339	0.728735	NA
ENSMUSG00000103926	-4.49202	0.00604198	0.0131182	NA
ENSMUSG00000103927	6.50512	0.0205855	0.0396603	NA
ENSMUSG00000103928	0.871215	0.142712	0.212687	NA
ENSMUSG00000103932	-2.45038	0.349503	0.443179	NA
ENSMUSG00000103933	-0.152221	0.925543	0.953191	NA
ENSMUSG00000103937	0.815286	0.281615	0.37154	NA
ENSMUSG00000103940	-1.87978	0.000156899	0.00045563	NA
ENSMUSG00000103945	0.0543193	0.963028	0.979849	NA
ENSMUSG00000103952	5.16959	0.315655	NA	NA
ENSMUSG00000103953	-1.9704	2.77957e-05	9.06522e-05	NA
ENSMUSG00000103957	0.103251	0.85256	0.896279	NA
ENSMUSG00000103964	0.19485	0.895837	0.931164	NA
ENSMUSG00000103966	-0.191271	0.936329	0.960438	NA
ENSMUSG00000103967	2.81587	0.0139585	0.027924	NA
ENSMUSG00000103970	0.368495	0.659571	0.734754	NA
ENSMUSG00000103973	-1.07926	0.251124	0.338805	NA
ENSMUSG00000103976	0.22305	0.780003	0.836417	NA
ENSMUSG00000103979	1.53567	0.559352	NA	NA
ENSMUSG00000103983	-0.0880712	0.8678	0.908943	NA
ENSMUSG00000103984	0.727539	0.424654	0.518479	NA
ENSMUSG00000103986	-0.303439	0.903666	NA	NA
ENSMUSG00000103996	1.38736	0.0792997	0.129007	NA
ENSMUSG00000103999	-2.98235	0.152791	0.224964	NA
ENSMUSG00000104000	1.72617	0.527552	0.617512	NA
ENSMUSG00000104002	1.01736	0.0347674	0.0630745	NA
ENSMUSG00000104010	3.77123	3.25032e-06	1.20099e-05	NA
ENSMUSG00000104011	-3.1876	0.126037	0.191079	NA
ENSMUSG00000104016	1.43479	0.141463	0.211093	NA
ENSMUSG00000104018	-6.76808	1.31996e-05	4.49775e-05	NA
ENSMUSG00000104020	2.40381	0.0199132	0.0384879	NA
ENSMUSG00000104025	2.05429	0.538665	NA	NA
ENSMUSG00000104026	1.36759	0.358449	0.452105	NA
ENSMUSG00000104030	0.191182	0.779238	0.835821	NA
ENSMUSG00000104034	-2.64714	0.109769	0.170369	NA
ENSMUSG00000104037	-3.26517	0.100849	0.158462	NA
ENSMUSG00000104039	-2.89624	0.166407	0.241462	NA
ENSMUSG00000104040	-0.7553	0.222546	0.306568	NA
ENSMUSG00000104042	-0.313477	0.926681	NA	NA
ENSMUSG00000104043	-0.189756	0.948512	NA	NA
ENSMUSG00000104044	1.68519	0.000164832	0.000476376	NA
ENSMUSG00000104052	3.32494	0.00020177	0.000575368	NA
ENSMUSG00000104053	-0.13095	0.873691	0.913388	NA
ENSMUSG00000104056	-1.71147	0.61027	NA	NA
ENSMUSG00000104057	-2.10605	0.539251	NA	NA
ENSMUSG00000104060	0.333932	0.502632	0.594101	NA
ENSMUSG00000104061	-0.401233	0.719786	0.785322	NA
ENSMUSG00000104066	0.00335893	0.999297	NA	NA
ENSMUSG00000104068	5.84524	0.0222785	0.0425193	NA
ENSMUSG00000104078	-2.6958	0.451832	NA	NA
ENSMUSG00000104079	-2.07508	0.349063	NA	NA
ENSMUSG00000104082	3.61875	0.000611005	0.0016086	NA
ENSMUSG00000104094	1.85736	0.333335	0.426448	NA
ENSMUSG00000104106	-1.92048	0.69124	NA	NA
ENSMUSG00000104107	-0.555477	0.585043	0.670356	NA
ENSMUSG00000104108	0	1	NA	NA
ENSMUSG00000104113	1.17818	0.196745	0.277599	NA
ENSMUSG00000104114	-4.10421	0.000446747	0.00120367	NA
ENSMUSG00000104116	1.3692	0.406031	0.499875	NA
ENSMUSG00000104118	-5.38511	3.27288e-05	0.000105327	NA
ENSMUSG00000104121	-4.56369	0.0440168	0.0775666	NA
ENSMUSG00000104125	-1.9242	0.0423224	0.0749586	NA
ENSMUSG00000104136	0	1	1	NA
ENSMUSG00000104138	-0.192719	0.927026	0.95429	NA
ENSMUSG00000104140	0.383451	0.546553	0.635646	NA
ENSMUSG00000104145	-2.75849	0.0466486	0.0816138	NA
ENSMUSG00000104150	1.80391	0.178975	0.256736	NA
ENSMUSG00000104154	1.59971	0.0767121	0.125504	NA
ENSMUSG00000104156	-0.90867	0.297875	0.388466	NA
ENSMUSG00000104159	1.8534	0.0731992	0.120469	NA
ENSMUSG00000104161	0	1	NA	NA
ENSMUSG00000104164	-4.78156	2.75396e-06	1.0273e-05	NA
ENSMUSG00000104168	-0.211238	0.841885	0.887678	NA
ENSMUSG00000104170	1.53938	0.0523194	0.0900318	NA
ENSMUSG00000104181	3.04287	0.000380026	0.00103595	NA
ENSMUSG00000104184	-3.27794	0.0814751	0.132018	NA
ENSMUSG00000104187	2.20746	0.0383689	0.0688622	NA
ENSMUSG00000104190	1.68604	0.461478	0.555138	NA
ENSMUSG00000104195	-3.66915	0.0177345	0.0346908	NA
ENSMUSG00000104197	-3.5256	0.0938731	0.149005	NA
ENSMUSG00000104200	0.736829	0.285156	0.375267	NA
ENSMUSG00000104202	-0.761831	0.819465	NA	NA
ENSMUSG00000104204	4.07462	0.00481772	0.0106872	NA
ENSMUSG00000104206	4.26174	0.0150602	0.0298583	NA
ENSMUSG00000104212	-1.2138	0.500902	NA	NA
ENSMUSG00000104214	0.756527	0.331857	0.424885	NA
ENSMUSG00000104218	-2.11671	0.0978842	0.154437	NA
ENSMUSG00000104231	-1.04357	0.308349	0.399953	NA
ENSMUSG00000104233	2.16433	0.391349	NA	NA
ENSMUSG00000104235	2.31436	0.0135003	0.027078	NA
ENSMUSG00000104239	0.922389	0.549139	0.638057	NA
ENSMUSG00000104241	-1.63501	0.359146	0.452735	NA
ENSMUSG00000104244	-3.76294	0.0340742	0.0619466	NA
ENSMUSG00000104245	0.27084	0.804224	0.856855	NA
ENSMUSG00000104253	-1.05865	0.239128	0.325108	NA
ENSMUSG00000104262	2.95251	9.00673e-17	9.23236e-16	NA
ENSMUSG00000104266	3.40221	0.265516	0.354635	NA
ENSMUSG00000104271	3.64096	0.282468	0.372419	NA
ENSMUSG00000104272	-0.700416	0.712344	0.779559	NA
ENSMUSG00000104273	0.1689	0.811947	0.863099	NA
ENSMUSG00000104290	0.867822	0.623522	NA	NA
ENSMUSG00000104291	2.69575	5.67323e-15	5.13166e-14	NA
ENSMUSG00000104292	2.82687	2.17257e-11	1.42833e-10	NA
ENSMUSG00000104293	0.168395	0.783524	0.839514	NA
ENSMUSG00000104302	1.01208	0.304588	0.395769	NA
ENSMUSG00000104315	0.950488	0.341743	0.435238	NA
ENSMUSG00000104316	0.89097	0.314198	0.40619	NA
ENSMUSG00000104324	1.24702	0.0860143	0.13845	NA
ENSMUSG00000104325	-0.899715	0.530611	0.620457	NA
ENSMUSG00000104330	-0.189491	0.951047	NA	NA
ENSMUSG00000104339	-0.781993	0.19647	0.277231	NA
ENSMUSG00000104340	0	1	NA	NA
ENSMUSG00000104342	-0.807433	0.23402	0.319318	NA
ENSMUSG00000104344	0.639536	0.60501	0.687737	NA
ENSMUSG00000104347	4.42316	0.205021	NA	NA
ENSMUSG00000104348	1.85738	0.00424215	0.00950132	NA
ENSMUSG00000104350	1.01619	0.0414757	0.0736422	NA
ENSMUSG00000104351	-0.628187	0.0531099	0.0912109	NA
ENSMUSG00000104358	-0.483073	0.649685	0.726666	NA
ENSMUSG00000104360	1.72617	0.554622	NA	NA
ENSMUSG00000104361	0.817532	0.64137	0.719546	NA
ENSMUSG00000104367	4.56529	6.09506e-12	4.22898e-11	NA
ENSMUSG00000104369	1.02481	0.0404745	0.0721523	NA
ENSMUSG00000104378	-0.0277966	0.962233	0.979389	NA
ENSMUSG00000104379	0.751391	0.807242	NA	NA
ENSMUSG00000104383	5.28121	0.00168556	0.00408566	NA
ENSMUSG00000104388	1.5091	1.1043e-06	4.3173e-06	NA
ENSMUSG00000104389	1.48605	0.492559	NA	NA
ENSMUSG00000104391	-2.14266	0.130125	0.196268	NA
ENSMUSG00000104392	2.96623	0.000240561	0.000677742	NA
ENSMUSG00000104394	0.139816	0.769197	0.827545	NA
ENSMUSG00000104399	0.270378	0.579564	0.66557	NA
ENSMUSG00000104400	-2.84749	0.178856	0.25661	NA
ENSMUSG00000104406	2.82913	7.89919e-10	4.42155e-09	NA
ENSMUSG00000104415	-2.84581	0.159309	0.232909	NA
ENSMUSG00000104418	-4.6406	0.0643888	0.107858	NA
ENSMUSG00000104420	0	1	NA	NA
ENSMUSG00000104427	1.46396	0.366084	0.459905	NA
ENSMUSG00000104432	-2.27898	0.0916352	0.145988	NA
ENSMUSG00000104434	0.837512	0.504278	0.595603	NA
ENSMUSG00000104435	-4.45425	0.00156993	0.00383006	NA
ENSMUSG00000104436	1.43893	0.000784202	0.00202919	NA
ENSMUSG00000104443	-1.89466	0.288799	0.379011	NA
ENSMUSG00000104449	0.920787	0.176948	0.254312	NA
ENSMUSG00000104453	2.03854	0.000249294	0.000700859	NA
ENSMUSG00000104459	0	1	NA	NA
ENSMUSG00000104467	-0.765026	0.600351	0.68408	NA
ENSMUSG00000104469	-2.09678	0.211187	0.293692	NA
ENSMUSG00000104479	2.39953	0.251336	0.339068	NA
ENSMUSG00000104484	-4.49929	0.00235732	0.00557294	NA
ENSMUSG00000104486	-3.97207	0.063054	0.105818	NA
ENSMUSG00000104488	-1.81841	0.00863193	0.0181195	NA
ENSMUSG00000104493	1.16211	0.349602	0.443237	NA
ENSMUSG00000104497	4.3296	0.0696658	0.115321	NA
ENSMUSG00000104501	0	1	NA	NA
ENSMUSG00000104503	2.70859	0.0153248	0.0303465	NA
ENSMUSG00000104515	4.86934	0.00515332	0.0113759	NA
ENSMUSG00000104524	-3.83282	0.011245	0.0229473	NA
ENSMUSG00000104525	3.09108	0.000343959	0.000943957	NA
ENSMUSG00000104546	1.07484	0.0162159	0.0319429	NA
ENSMUSG00000104548	-0.68693	0.252792	0.340594	NA
ENSMUSG00000104550	0.77205	0.79326	NA	NA
ENSMUSG00000104569	-2.14701	0.154203	0.226591	NA
ENSMUSG00000104571	0.303948	0.857077	0.900125	NA
ENSMUSG00000104576	-3.22458	0.224638	0.308823	NA
ENSMUSG00000104577	-1.02433	0.768172	NA	NA
ENSMUSG00000104581	-0.259346	0.883814	0.920973	NA
ENSMUSG00000104583	0.385569	0.687557	0.758621	NA
ENSMUSG00000104588	3.41894	0.41436	NA	NA
ENSMUSG00000104591	0.279257	0.856581	0.899651	NA
ENSMUSG00000104592	3.89379	0.0057662	0.0125894	NA
ENSMUSG00000104597	-1.93542	0.620162	NA	NA
ENSMUSG00000104602	-1.29122	0.667435	NA	NA
ENSMUSG00000104605	-1.41995	0.671394	NA	NA
ENSMUSG00000104612	-0.193625	0.921959	0.951201	NA
ENSMUSG00000104616	-2.65094	0.147754	0.218711	NA
ENSMUSG00000104621	0	1	NA	NA
ENSMUSG00000104631	2.19422	0.000948393	0.00241115	NA
ENSMUSG00000104632	0	1	NA	NA
ENSMUSG00000104641	1.55	0.00200545	0.00479743	NA
ENSMUSG00000104642	-0.783723	0.424503	0.518389	NA
ENSMUSG00000104649	-0.214995	0.847776	0.892332	NA
ENSMUSG00000104654	-1.7648	0.138196	0.20689	NA
ENSMUSG00000104662	0.0640961	0.975661	0.989062	NA
ENSMUSG00000104670	-0.189999	0.946319	NA	NA
ENSMUSG00000104671	0.979517	0.116618	0.179185	NA
ENSMUSG00000104675	-1.67921	0.532411	NA	NA
ENSMUSG00000104676	2.54065	0.314021	NA	NA
ENSMUSG00000104682	3.60916	0.00134306	0.00332049	NA
ENSMUSG00000104686	-3.4971	0.0108062	0.0221447	NA
ENSMUSG00000104687	0.773267	0.844907	NA	NA
ENSMUSG00000104693	0	1	NA	NA
ENSMUSG00000104694	0.97701	0.540686	0.629845	NA
ENSMUSG00000104695	-2.30235	0.226191	NA	NA
ENSMUSG00000104698	-0.439119	0.879292	0.917556	NA
ENSMUSG00000104701	2.92821	0.0213181	0.0408899	NA
ENSMUSG00000104704	0.180347	0.758361	0.818052	NA
ENSMUSG00000104706	-0.877857	0.447441	0.540832	NA
ENSMUSG00000104708	1.98697	0.154325	0.226721	NA
ENSMUSG00000104710	2.78172	0.00637371	0.0137619	NA
ENSMUSG00000104719	-1.70837	0.47304	NA	NA
ENSMUSG00000104720	1.98068	3.89119e-05	0.000123984	NA
ENSMUSG00000104721	0.260898	0.803227	0.856051	NA
ENSMUSG00000104724	1.5513	9.3762e-05	0.000282107	NA
ENSMUSG00000104728	5.03006	1.61366e-12	1.17313e-11	NA
ENSMUSG00000104737	-1.35536	0.669765	NA	NA
ENSMUSG00000104748	-0.0771871	0.919153	0.949407	NA
ENSMUSG00000104761	0.151992	0.813146	0.864097	NA
ENSMUSG00000104765	-0.717017	0.790173	0.844957	NA
ENSMUSG00000104780	-1.02239	0.801892	NA	NA
ENSMUSG00000104784	-2.44609	0.0103097	0.021254	NA
ENSMUSG00000104786	-1.33245	0.581192	0.666983	NA
ENSMUSG00000104788	1.72617	0.475356	NA	NA
ENSMUSG00000104795	1.05657	0.000665832	0.00174213	NA
ENSMUSG00000104814	0.111495	0.845932	0.890929	NA
ENSMUSG00000104818	3.1298	8.92083e-15	7.96797e-14	NA
ENSMUSG00000104822	1.51002	0.0230614	0.0438707	NA
ENSMUSG00000104823	4.5088	4.15592e-09	2.15833e-08	NA
ENSMUSG00000104830	-5.25019	0.000789665	0.002042	NA
ENSMUSG00000104852	-1.80528	NA	NA	NA
ENSMUSG00000104864	-3.5114	0.0587337	0.0995242	NA
ENSMUSG00000104867	1.57781	0.746633	NA	NA
ENSMUSG00000104871	0.915196	0.687048	0.758199	NA
ENSMUSG00000104872	2.14391	0.213901	0.296866	NA
ENSMUSG00000104873	-0.00802201	0.9968	1	NA
ENSMUSG00000104874	2.10758	1.79658e-05	6.03718e-05	NA
ENSMUSG00000104876	-1.62637	0.263867	0.35275	NA
ENSMUSG00000104877	3.8804	0.00362256	0.00823861	NA
ENSMUSG00000104882	-1.02506	0.755847	NA	NA
ENSMUSG00000104888	1.76903	0.186567	0.265701	NA
ENSMUSG00000104891	-1.77879	0.0449647	0.0790761	NA
ENSMUSG00000104897	3.18756	4.01614e-05	0.000127537	NA
ENSMUSG00000104903	-3.14206	0.191636	0.271351	NA
ENSMUSG00000104906	-0.193371	0.923331	0.952024	NA
ENSMUSG00000104910	1.3959	0.000192013	0.000549985	NA
ENSMUSG00000104913	1.069	0.000420176	0.00113715	NA
ENSMUSG00000104916	0.755467	0.754535	NA	NA
ENSMUSG00000104917	-1.08379	0.109122	0.169537	NA
ENSMUSG00000104920	2.09192	0.000556172	0.00147339	NA
ENSMUSG00000104923	0.656112	0.392444	0.486484	NA
ENSMUSG00000104925	2.3899	0.000368101	0.00100661	NA
ENSMUSG00000104940	1.65271	0.000561976	0.00148758	NA
ENSMUSG00000104941	0	1	1	NA
ENSMUSG00000104943	2.17874	0.0521663	0.0898072	NA
ENSMUSG00000104947	1.29171	0.0732307	0.120511	NA
ENSMUSG00000104950	0.674893	0.336465	0.429879	NA
ENSMUSG00000104951	3.06779	9.31886e-05	0.000280577	NA
ENSMUSG00000104955	0.1196	0.968159	NA	NA
ENSMUSG00000104964	-1.29439	0.659946	NA	NA
ENSMUSG00000104965	-2.17985	0.113808	0.175544	NA
ENSMUSG00000104966	-0.192274	0.929704	0.956191	NA
ENSMUSG00000104969	0.896077	0.121024	0.184716	NA
ENSMUSG00000104970	1.76647	0.168872	0.244434	NA
ENSMUSG00000104972	3.66831	0.0682936	0.113407	NA
ENSMUSG00000104973	0.786737	0.00313889	0.00723106	NA
ENSMUSG00000104983	0.26633	0.759823	0.819274	NA
ENSMUSG00000105004	-1.92947	0.0279803	0.052026	NA
ENSMUSG00000105006	1.94569	0.0534841	0.0917746	NA
ENSMUSG00000105008	0.606619	0.565804	0.653118	NA
ENSMUSG00000105019	-1.2938	0.574549	NA	NA
ENSMUSG00000105031	-1.43452	0.304166	0.395325	NA
ENSMUSG00000105033	-1.98695	0.33774	0.431253	NA
ENSMUSG00000105047	1.72625	0.378582	NA	NA
ENSMUSG00000105049	-5.16551	0.152345	0.224457	NA
ENSMUSG00000105050	2.86858	0.512895	NA	NA
ENSMUSG00000105051	-0.480333	0.74704	0.808509	NA
ENSMUSG00000105053	0.809646	0.738182	NA	NA
ENSMUSG00000105062	-3.56324	0.489352	NA	NA
ENSMUSG00000105068	4.50795	0.324134	NA	NA
ENSMUSG00000105071	0.826501	0.0646919	0.108293	NA
ENSMUSG00000105081	-0.496842	0.639363	0.717636	NA
ENSMUSG00000105082	-0.190943	0.938714	NA	NA
ENSMUSG00000105083	3.12658	0.0451115	0.0793133	NA
ENSMUSG00000105084	-2.1036	0.251513	0.339237	NA
ENSMUSG00000105085	2.66908	0.0542111	0.0928461	NA
ENSMUSG00000105087	5.15632	0.00325801	0.00748816	NA
ENSMUSG00000105093	0.553568	0.405848	0.49968	NA
ENSMUSG00000105095	-2.75902	0.0751717	0.123247	NA
ENSMUSG00000105100	0.769411	0.721707	NA	NA
ENSMUSG00000105104	-0.207924	0.937036	NA	NA
ENSMUSG00000105107	2.16685	0.00174275	0.00421557	NA
ENSMUSG00000105111	-1.43383	0.781863	NA	NA
ENSMUSG00000105123	-2.26186	0.168131	0.243522	NA
ENSMUSG00000105127	1.10888	0.299868	0.390605	NA
ENSMUSG00000105130	-4.37281	NA	NA	NA
ENSMUSG00000105135	-1.817	0.0749512	0.122945	NA
ENSMUSG00000105137	-0.243261	0.883199	0.920476	NA
ENSMUSG00000105139	1.53375	0.000555744	0.00147265	NA
ENSMUSG00000105143	-0.416545	0.794974	0.848967	NA
ENSMUSG00000105148	0.286696	0.871511	0.911728	NA
ENSMUSG00000105149	-0.46844	0.696997	0.7668	NA
ENSMUSG00000105156	-2.75661	0.174566	0.251288	NA
ENSMUSG00000105161	-1.59384	0.00862154	0.0180996	NA
ENSMUSG00000105167	-1.83514	0.284999	0.375184	NA
ENSMUSG00000105176	0.025942	0.964539	0.980882	NA
ENSMUSG00000105179	1.72617	0.418052	0.512049	NA
ENSMUSG00000105189	-2.86326	0.0643059	0.107737	NA
ENSMUSG00000105198	0.743479	0.416676	0.510741	NA
ENSMUSG00000105199	-2.59188	0.0495932	0.0860165	NA
ENSMUSG00000105201	1.43084	1.92921e-05	6.44699e-05	NA
ENSMUSG00000105203	1.54416	0.202678	0.2843	NA
ENSMUSG00000105217	1.15249	0.509923	0.600759	NA
ENSMUSG00000105228	-4.09771	0.00301953	0.00698923	NA
ENSMUSG00000105229	1.21635	0.0838353	0.135424	NA
ENSMUSG00000105238	-3.83985	0.0135978	0.027249	NA
ENSMUSG00000105241	-0.211153	0.948301	NA	NA
ENSMUSG00000105249	2.70719	0.0176207	0.0345021	NA
ENSMUSG00000105257	3.59508	0.0753097	0.123443	NA
ENSMUSG00000105259	-4.46361	0.0378273	0.0680004	NA
ENSMUSG00000105261	1.915	2.47744e-06	9.30768e-06	NA
ENSMUSG00000105264	0.511176	0.392733	0.486661	NA
ENSMUSG00000105272	2.19054	8.37158e-05	0.000253931	NA
ENSMUSG00000105275	0.328564	0.868272	0.909295	NA
ENSMUSG00000105286	3.87031	0.0417876	0.07413	NA
ENSMUSG00000105294	-2.73465	0.466621	NA	NA
ENSMUSG00000105296	-3.31995	0.0227933	0.0434228	NA
ENSMUSG00000105304	1.54408	0.0119003	0.0241534	NA
ENSMUSG00000105326	2.98926	2.32972e-07	9.94309e-07	NA
ENSMUSG00000105328	-3.37497	0.0511905	0.0883563	NA
ENSMUSG00000105340	1.0242	0.304897	0.396146	NA
ENSMUSG00000105341	-0.833121	0.801581	NA	NA
ENSMUSG00000105345	-1.96569	0.21376	0.296712	NA
ENSMUSG00000105349	-2.82142	0.00448066	0.00999732	NA
ENSMUSG00000105350	-0.881062	0.343625	0.437255	NA
ENSMUSG00000105356	1.26535	0.0610457	0.102915	NA
ENSMUSG00000105357	2.77928	0.281341	0.371326	NA
ENSMUSG00000105358	0.860876	0.0539897	0.0925146	NA
ENSMUSG00000105362	2.63576	0.0933141	0.148212	NA
ENSMUSG00000105368	-1.40266	0.419073	0.513079	NA
ENSMUSG00000105374	2.63665	3.05379e-06	1.13109e-05	NA
ENSMUSG00000105377	5.5146	0.000593674	0.00156566	NA
ENSMUSG00000105378	0.575105	0.585146	0.670435	NA
ENSMUSG00000105382	-5.12533	0.000570389	0.00150765	NA
ENSMUSG00000105383	-0.127036	0.79683	0.850457	NA
ENSMUSG00000105395	0.992354	0.190004	0.269615	NA
ENSMUSG00000105404	-2.35988	0.172722	0.249101	NA
ENSMUSG00000105408	1.03537	8.22022e-05	0.000249664	NA
ENSMUSG00000105412	1.5258	0.0113232	0.0230949	NA
ENSMUSG00000105419	-2.13617	0.444966	NA	NA
ENSMUSG00000105421	0.33991	0.82381	0.872406	NA
ENSMUSG00000105429	1.29093	0.0197841	0.0382644	NA
ENSMUSG00000105431	-1.94345	0.587682	NA	NA
ENSMUSG00000105434	-1.46793	3.20445e-05	0.000103275	NA
ENSMUSG00000105443	2.57767	0.291871	NA	NA
ENSMUSG00000105447	-0.74231	0.476853	0.569337	NA
ENSMUSG00000105449	1.67226	0.00143281	0.00352358	NA
ENSMUSG00000105452	1.51272	0.0733722	0.120684	NA
ENSMUSG00000105453	-2.21273	0.0443383	0.0780775	NA
ENSMUSG00000105457	-0.0776209	0.873915	0.913475	NA
ENSMUSG00000105459	1.35838	0.644055	0.722315	NA
ENSMUSG00000105460	0.255491	0.745252	0.806774	NA
ENSMUSG00000105466	-1.3245	0.596253	0.680696	NA
ENSMUSG00000105471	0.525626	0.736618	0.799574	NA
ENSMUSG00000105472	0.0135147	0.990292	0.999876	NA
ENSMUSG00000105501	-0.809842	0.877225	NA	NA
ENSMUSG00000105503	0.550865	0.627512	0.706984	NA
ENSMUSG00000105509	-1.63807	0.105684	0.165122	NA
ENSMUSG00000105510	1.86533	0.399471	0.493384	NA
ENSMUSG00000105512	0.545268	0.322054	0.414491	NA
ENSMUSG00000105514	-2.78277	0.0170347	0.0334467	NA
ENSMUSG00000105517	-0.0574627	0.969313	0.984132	NA
ENSMUSG00000105519	0.711222	0.00649334	0.0139945	NA
ENSMUSG00000105529	-2.32709	0.1365	0.204622	NA
ENSMUSG00000105534	0.567567	0.476248	0.568764	NA
ENSMUSG00000105535	-0.703985	0.806767	NA	NA
ENSMUSG00000105541	1.12581	0.405575	0.499499	NA
ENSMUSG00000105545	2.5966	0.0678154	0.112698	NA
ENSMUSG00000105550	0.843219	0.245536	0.332098	NA
ENSMUSG00000105553	2.95161	0.0687609	0.114069	NA
ENSMUSG00000105554	0.502143	0.443516	0.537098	NA
ENSMUSG00000105556	1.82929	0.379009	0.473169	NA
ENSMUSG00000105558	1.34211	0.0453432	0.0796434	NA
ENSMUSG00000105561	0.72743	0.11823	0.181187	NA
ENSMUSG00000105565	-1.90642	0.0401304	0.0716301	NA
ENSMUSG00000105570	-4.67239	0.00829276	0.0174701	NA
ENSMUSG00000105572	1.97317	0.00156523	0.00382	NA
ENSMUSG00000105586	-1.26015	0.459044	0.552611	NA
ENSMUSG00000105594	-2.82795	0.19716	0.278067	NA
ENSMUSG00000105597	-1.53887	0.0556796	0.0949694	NA
ENSMUSG00000105601	-2.07228	0.0249171	0.0470281	NA
ENSMUSG00000105607	-1.99693	0.00193708	0.00464727	NA
ENSMUSG00000105609	-2.8002	0.0990703	0.156024	NA
ENSMUSG00000105613	-3.36934	0.014971	0.0297108	NA
ENSMUSG00000105632	-2.46343	0.234333	0.319592	NA
ENSMUSG00000105633	0.295264	0.862397	0.904425	NA
ENSMUSG00000105636	1.21988	0.129701	0.19574	NA
ENSMUSG00000105637	3.40265	0.225049	0.309215	NA
ENSMUSG00000105641	-1.14466	0.543676	0.632891	NA
ENSMUSG00000105643	1.76726	0.000300746	0.000835024	NA
ENSMUSG00000105646	-2.50073	0.0376581	0.0677574	NA
ENSMUSG00000105649	3.23605	0.021082	0.0405189	NA
ENSMUSG00000105650	-0.813023	0.676679	0.749621	NA
ENSMUSG00000105655	1.21687	0.0101031	0.0208778	NA
ENSMUSG00000105656	0.347966	0.749278	0.810403	NA
ENSMUSG00000105659	0.424117	0.582214	0.667866	NA
ENSMUSG00000105660	0.880175	0.667692	0.741726	NA
ENSMUSG00000105676	0.529531	0.562904	0.650524	NA
ENSMUSG00000105677	2.11924	3.07183e-05	9.93545e-05	NA
ENSMUSG00000105679	-0.0211144	0.974911	0.98862	NA
ENSMUSG00000105681	0	1	1	NA
ENSMUSG00000105691	2.82604	0.000472541	0.00126922	NA
ENSMUSG00000105692	0.00844538	0.982593	0.99447	NA
ENSMUSG00000105694	-3.15828	0.00158804	0.00387045	NA
ENSMUSG00000105699	-1.12764	0.331613	0.4246	NA
ENSMUSG00000105701	2.90887	0.18746	0.266747	NA
ENSMUSG00000105703	-3.57737	2.50808e-07	1.06746e-06	NA
ENSMUSG00000105705	-4.8901	0.0143231	0.0285593	NA
ENSMUSG00000105707	1.05258	0.341996	0.435516	NA
ENSMUSG00000105710	-1.00475	0.0479889	0.0836416	NA
ENSMUSG00000105719	-0.691492	0.561808	0.649521	NA
ENSMUSG00000105728	2.66361	7.48314e-06	2.63643e-05	NA
ENSMUSG00000105733	0	1	NA	NA
ENSMUSG00000105735	1.88354	0.370251	0.46417	NA
ENSMUSG00000105737	1.366	0.34761	0.441283	NA
ENSMUSG00000105740	-2.93065	0.358845	NA	NA
ENSMUSG00000105741	0.332224	0.889622	0.926057	NA
ENSMUSG00000105742	0.341258	0.542388	0.631577	NA
ENSMUSG00000105745	4.93913	0.0871326	0.139944	NA
ENSMUSG00000105748	0.849431	0.0745414	0.122375	NA
ENSMUSG00000105755	-5.1345	0.000123887	0.000365678	NA
ENSMUSG00000105757	0.344188	0.611734	0.693995	NA
ENSMUSG00000105759	-2.20252	0.188046	0.267427	NA
ENSMUSG00000105761	2.94732	0.117027	0.179591	NA
ENSMUSG00000105774	0.103756	0.968385	NA	NA
ENSMUSG00000105776	0.510196	0.386145	0.480499	NA
ENSMUSG00000105787	0.770916	0.758058	NA	NA
ENSMUSG00000105789	-2.09905	0.260583	0.349222	NA
ENSMUSG00000105801	2.48059	4.33732e-07	1.79352e-06	NA
ENSMUSG00000105802	-2.78613	0.341598	NA	NA
ENSMUSG00000105804	-1.354	0.209966	0.292219	NA
ENSMUSG00000105810	-1.16397	0.476661	0.569143	NA
ENSMUSG00000105813	-3.57612	0.0614323	0.103453	NA
ENSMUSG00000105818	0.714739	0.414093	0.508168	NA
ENSMUSG00000105819	-1.51483	0.596475	0.68087	NA
ENSMUSG00000105824	1.37884	0.343063	0.43668	NA
ENSMUSG00000105826	-3.36722	0.0735096	0.1209	NA
ENSMUSG00000105842	2.42763	5.17545e-06	1.85956e-05	NA
ENSMUSG00000105846	1.12852	0.146277	0.216929	NA
ENSMUSG00000105848	0.949726	0.39021	0.48437	NA
ENSMUSG00000105851	-1.20425	0.0182632	0.0356096	NA
ENSMUSG00000105852	4.1497	8.27944e-20	1.06924e-18	NA
ENSMUSG00000105856	4.02524	0.0858772	NA	NA
ENSMUSG00000105858	-0.939549	0.604635	0.687467	NA
ENSMUSG00000105860	-1.86969	0.472789	NA	NA
ENSMUSG00000105868	0.627118	0.758287	0.818052	NA
ENSMUSG00000105870	-3.02065	0.140573	0.209921	NA
ENSMUSG00000105871	4.51335	8.22619e-05	0.000249807	NA
ENSMUSG00000105875	1.34306	0.201332	0.28269	NA
ENSMUSG00000105881	0.312092	0.724032	0.788921	NA
ENSMUSG00000105889	0	1	1	NA
ENSMUSG00000105890	0	1	NA	NA
ENSMUSG00000105894	-3.13071	0.461152	NA	NA
ENSMUSG00000105895	2.7736	9.57372e-06	3.32303e-05	NA
ENSMUSG00000105896	1.05965	0.262879	0.351791	NA
ENSMUSG00000105925	5.35131	0.00542803	0.0119268	NA
ENSMUSG00000105926	0	1	NA	NA
ENSMUSG00000105928	-1.33404	0.469259	0.562428	NA
ENSMUSG00000105929	0.138932	0.869271	0.910045	NA
ENSMUSG00000105933	0.477363	0.534644	0.624274	NA
ENSMUSG00000105935	-0.32548	0.492993	0.585268	NA
ENSMUSG00000105936	1.0032	0.0873984	0.14027	NA
ENSMUSG00000105940	0	1	NA	NA
ENSMUSG00000105941	2.70125	0.00020107	0.000573701	NA
ENSMUSG00000105944	-2.00993	0.258482	0.346923	NA
ENSMUSG00000105945	-3.08058	0.105896	0.165415	NA
ENSMUSG00000105950	-0.770102	0.229218	0.313893	NA
ENSMUSG00000105954	1.61711	0.38179	0.475972	NA
ENSMUSG00000105957	-0.38621	0.532578	0.622262	NA
ENSMUSG00000105962	1.51312	0.000105184	0.000314149	NA
ENSMUSG00000105963	0	1	NA	NA
ENSMUSG00000105970	-1.66256	0.218786	0.302286	NA
ENSMUSG00000105973	4.0992	0.281067	NA	NA
ENSMUSG00000105976	2.11436	0.0140434	0.0280664	NA
ENSMUSG00000105979	-3.26693	0.0630423	0.105807	NA
ENSMUSG00000105981	0.429512	0.492143	0.584477	NA
ENSMUSG00000105986	0.550673	0.462952	0.556609	NA
ENSMUSG00000105990	0.426705	0.587596	0.67243	NA
ENSMUSG00000106005	-0.41475	0.58424	0.669589	NA
ENSMUSG00000106019	0.988522	0.000221386	0.000627713	NA
ENSMUSG00000106022	-1.36118	0.531351	0.62112	NA
ENSMUSG00000106024	-5.79164	0.000427452	0.00115504	NA
ENSMUSG00000106025	0.584819	0.706983	0.775049	NA
ENSMUSG00000106028	-0.712092	0.653482	0.729766	NA
ENSMUSG00000106032	-4.40129	0.0201619	0.038946	NA
ENSMUSG00000106035	-4.28408	0.00223366	0.0053001	NA
ENSMUSG00000106057	-3.19164	0.0259368	0.0487129	NA
ENSMUSG00000106061	1.52031	0.0212536	0.0407859	NA
ENSMUSG00000106062	-0.21338	0.957339	NA	NA
ENSMUSG00000106063	3.06084	0.213476	0.2964	NA
ENSMUSG00000106075	3.11714	0.308802	NA	NA
ENSMUSG00000106086	-0.193619	0.921988	0.951201	NA
ENSMUSG00000106087	-0.325794	0.711659	0.779042	NA
ENSMUSG00000106089	2.50727	0.609439	NA	NA
ENSMUSG00000106090	1.72617	0.512893	NA	NA
ENSMUSG00000106092	-1.31214	0.62099	NA	NA
ENSMUSG00000106093	5.5377	1.83082e-06	6.98101e-06	NA
ENSMUSG00000106099	-1.97835	0.00426979	0.00956001	NA
ENSMUSG00000106103	2.18706	0.0158229	0.0312429	NA
ENSMUSG00000106104	-0.892267	0.678385	0.750922	NA
ENSMUSG00000106106	-0.713332	0.255447	0.343613	NA
ENSMUSG00000106108	-0.721176	0.439867	0.533419	NA
ENSMUSG00000106110	0.372356	0.521063	0.611641	NA
ENSMUSG00000106115	-6.3518	4.91192e-06	1.76966e-05	NA
ENSMUSG00000106117	2.52726	0.401246	NA	NA
ENSMUSG00000106123	-2.25661	0.342694	0.436265	NA
ENSMUSG00000106125	1.4747	0.629263	NA	NA
ENSMUSG00000106127	-0.0864043	0.959167	0.977314	NA
ENSMUSG00000106133	1.80076	0.0216056	0.0413578	NA
ENSMUSG00000106149	0.447397	0.494391	0.586553	NA
ENSMUSG00000106151	1.70264	0.294738	0.385206	NA
ENSMUSG00000106153	-1.94748	0.572489	0.658812	NA
ENSMUSG00000106155	1.61622	0.0261525	0.0490485	NA
ENSMUSG00000106157	-1.67919	0.0386357	0.0692725	NA
ENSMUSG00000106158	0.821255	0.397413	0.49136	NA
ENSMUSG00000106164	-1.74058	0.523718	NA	NA
ENSMUSG00000106166	-4.30222	0.00307318	0.00709592	NA
ENSMUSG00000106178	4.29124	1.05821e-07	4.70167e-07	NA
ENSMUSG00000106179	-2.96958	0.193993	NA	NA
ENSMUSG00000106181	-0.952601	0.686304	NA	NA
ENSMUSG00000106184	1.3036	0.181566	0.259826	NA
ENSMUSG00000106186	1.26961	0.307987	0.399586	NA
ENSMUSG00000106189	-1.1595	0.54076	0.629865	NA
ENSMUSG00000106190	2.4143	4.21081e-05	0.000133252	NA
ENSMUSG00000106194	0.0293177	0.982432	0.994379	NA
ENSMUSG00000106197	-2.35	0.225725	0.309909	NA
ENSMUSG00000106202	1.23231	0.654886	0.731029	NA
ENSMUSG00000106205	3.36433	3.0286e-26	6.11457e-25	NA
ENSMUSG00000106208	1.79992	0.0162741	0.0320512	NA
ENSMUSG00000106209	6.37385	0.00101173	0.00255814	NA
ENSMUSG00000106217	1.42232	0.0979115	0.154468	NA
ENSMUSG00000106218	0.60021	0.616806	0.698437	NA
ENSMUSG00000106220	0	1	NA	NA
ENSMUSG00000106224	1.40807	0.0188525	0.0366582	NA
ENSMUSG00000106227	-0.204847	0.927424	NA	NA
ENSMUSG00000106229	1.52061	0.217454	0.300917	NA
ENSMUSG00000106237	-0.0437741	0.9144	0.946169	NA
ENSMUSG00000106239	3.11858	0.278371	NA	NA
ENSMUSG00000106241	-5.17712	5.36337e-05	0.00016736	NA
ENSMUSG00000106247	1.60939	0.457598	0.55113	NA
ENSMUSG00000106251	2.00463	1.778e-10	1.06653e-09	NA
ENSMUSG00000106254	0.0013984	0.998371	1	NA
ENSMUSG00000106261	1.67654	0.362527	0.456152	NA
ENSMUSG00000106262	1.1162	0.613137	0.69523	NA
ENSMUSG00000106269	1.5049	0.524772	0.615125	NA
ENSMUSG00000106271	1.77515	0.00414555	0.0093038	NA
ENSMUSG00000106273	0	1	NA	NA
ENSMUSG00000106282	2.77059	0.00411042	0.00923432	NA
ENSMUSG00000106287	0	1	NA	NA
ENSMUSG00000106288	-0.154343	0.801595	0.854512	NA
ENSMUSG00000106290	-1.54295	0.359731	0.4534	NA
ENSMUSG00000106291	1.04574	0.161173	0.235065	NA
ENSMUSG00000106294	1.72617	0.599069	NA	NA
ENSMUSG00000106301	1.54099	0.00347066	0.00792027	NA
ENSMUSG00000106313	-0.848593	0.767784	NA	NA
ENSMUSG00000106317	0.271334	0.671213	0.744891	NA
ENSMUSG00000106321	3.79216	0.0242729	0.0459385	NA
ENSMUSG00000106322	0.160665	0.931405	NA	NA
ENSMUSG00000106325	3.31708	1.52595e-05	5.1617e-05	NA
ENSMUSG00000106339	1.61874	0.0599363	0.101354	NA
ENSMUSG00000106341	1.41651	0.102788	0.161153	NA
ENSMUSG00000106364	0.0207362	0.988395	0.998464	NA
ENSMUSG00000106365	-6.74982	4.98673e-06	1.79499e-05	NA
ENSMUSG00000106367	3.05597	0.175524	0.252467	NA
ENSMUSG00000106370	3.24288	0.0503721	0.0871702	NA
ENSMUSG00000106371	3.03318	0.218453	0.301964	NA
ENSMUSG00000106375	-2.28865	3.95127e-10	2.28223e-09	NA
ENSMUSG00000106383	0.782285	0.247012	0.333793	NA
ENSMUSG00000106391	-4.06452	7.85899e-05	0.000239203	NA
ENSMUSG00000106416	-1.4227	0.507599	NA	NA
ENSMUSG00000106426	-1.2462	0.803918	NA	NA
ENSMUSG00000106427	2.1658	2.38343e-08	1.13896e-07	NA
ENSMUSG00000106432	-0.756764	0.443344	0.536988	NA
ENSMUSG00000106434	-0.00650495	0.996847	1	NA
ENSMUSG00000106438	0.0589618	0.954965	0.974128	NA
ENSMUSG00000106439	0.330479	0.60962	0.691991	NA
ENSMUSG00000106441	0.239062	0.90106	0.935617	NA
ENSMUSG00000106443	1.54492	0.0623976	0.104901	NA
ENSMUSG00000106451	2.12223	3.50277e-08	1.64661e-07	NA
ENSMUSG00000106455	-2.302	0.240962	0.327199	NA
ENSMUSG00000106457	1.07548	0.0673898	0.112149	NA
ENSMUSG00000106458	-0.199592	0.818637	0.868405	NA
ENSMUSG00000106468	1.38544	0.53977	NA	NA
ENSMUSG00000106472	0.495751	0.800925	0.853934	NA
ENSMUSG00000106475	1.5333	0.0644139	0.107891	NA
ENSMUSG00000106478	2.4626	2.36585e-23	3.88339e-22	NA
ENSMUSG00000106490	-0.925086	0.81713	NA	NA
ENSMUSG00000106492	0.644928	0.66536	0.739921	NA
ENSMUSG00000106497	-0.840883	0.781825	NA	NA
ENSMUSG00000106501	3.13151	0.45567	NA	NA
ENSMUSG00000106518	5.94096	3.26936e-28	7.47115e-27	NA
ENSMUSG00000106527	3.83908	0.376049	NA	NA
ENSMUSG00000106535	1.86038	0.311298	0.402912	NA
ENSMUSG00000106536	0	1	NA	NA
ENSMUSG00000106543	1.37369	0.0181808	0.0354732	NA
ENSMUSG00000106547	1.228	0.41719	0.511307	NA
ENSMUSG00000106550	-0.56207	0.739217	0.801915	NA
ENSMUSG00000106553	-4.4422	0.0224767	0.042877	NA
ENSMUSG00000106555	-2.67428	0.189451	NA	NA
ENSMUSG00000106558	4.88283	0.0044657	0.0099673	NA
ENSMUSG00000106560	0	1	NA	NA
ENSMUSG00000106562	-0.625369	0.7159	0.782149	NA
ENSMUSG00000106565	-0.821049	0.836625	NA	NA
ENSMUSG00000106588	-1.97409	0.000186169	0.000534013	NA
ENSMUSG00000106590	0.848404	0.072706	0.119766	NA
ENSMUSG00000106592	2.45331	0.160791	0.234629	NA
ENSMUSG00000106596	1.45461	0.0782576	0.127561	NA
ENSMUSG00000106599	2.2818	0.00213644	0.00508697	NA
ENSMUSG00000106604	-0.896424	0.679528	NA	NA
ENSMUSG00000106607	0.926194	0.272323	0.361748	NA
ENSMUSG00000106609	7.0015	2.00482e-41	9.31238e-40	NA
ENSMUSG00000106623	0.393876	0.652877	0.729206	NA
ENSMUSG00000106636	1.15977	0.000861436	0.00221067	NA
ENSMUSG00000106643	-3.39057	0.0494418	0.0857912	NA
ENSMUSG00000106648	1.75706	0.0862548	0.138758	NA
ENSMUSG00000106654	0.796592	0.571689	0.658234	NA
ENSMUSG00000106658	-0.189297	0.952996	NA	NA
ENSMUSG00000106659	0	1	NA	NA
ENSMUSG00000106662	-0.187972	0.970143	NA	NA
ENSMUSG00000106663	-0.213456	0.957716	NA	NA
ENSMUSG00000106665	-0.535366	0.69979	0.768897	NA
ENSMUSG00000106671	-0.522797	0.808442	NA	NA
ENSMUSG00000106676	2.98381	0.0459613	0.0806011	NA
ENSMUSG00000106678	0.876759	0.14601	0.216644	NA
ENSMUSG00000106680	-1.93529	0.0602258	0.101757	NA
ENSMUSG00000106682	-0.0463621	0.963977	0.980477	NA
ENSMUSG00000106691	5.61587	9.44103e-06	3.27984e-05	NA
ENSMUSG00000106696	-0.850311	0.103355	0.161852	NA
ENSMUSG00000106698	-0.83955	0.785093	NA	NA
ENSMUSG00000106706	2.62098	0.129247	0.195177	NA
ENSMUSG00000106717	-2.23644	6.10306e-06	2.17171e-05	NA
ENSMUSG00000106719	1.63588	0.252082	0.339836	NA
ENSMUSG00000106720	-0.809843	0.877225	NA	NA
ENSMUSG00000106732	0	1	NA	NA
ENSMUSG00000106734	2.944	1.41246e-54	1.44339e-52	NA
ENSMUSG00000106735	0.522087	0.908771	NA	NA
ENSMUSG00000106737	1.99806	0.0149952	0.0297448	NA
ENSMUSG00000106739	4.02284	2.48164e-11	1.62136e-10	NA
ENSMUSG00000106743	0.96983	0.426482	0.520391	NA
ENSMUSG00000106751	-0.31493	0.605507	0.688184	NA
ENSMUSG00000106755	1.35576	0.411382	0.505558	NA
ENSMUSG00000106757	-0.09201	0.882612	0.920057	NA
ENSMUSG00000106758	6.91439	7.62223e-11	4.74799e-10	NA
ENSMUSG00000106764	-1.36264	0.647917	NA	NA
ENSMUSG00000106767	-1.55163	0.00017581	0.000505829	NA
ENSMUSG00000106773	-3.11846	0.124892	0.189537	NA
ENSMUSG00000106798	1.24622	0.0160312	0.0316134	NA
ENSMUSG00000106801	-1.69366	0.501967	NA	NA
ENSMUSG00000106802	4.49788	0.383588	NA	NA
ENSMUSG00000106815	-2.99111	0.129099	0.195009	NA
ENSMUSG00000106822	-5.70578	0.000125352	0.000369728	NA
ENSMUSG00000106825	-1.65845	0.000742103	0.00192751	NA
ENSMUSG00000106827	0.656791	0.623048	0.703383	NA
ENSMUSG00000106831	-1.33688	0.180486	0.258409	NA
ENSMUSG00000106832	5.61219	0.0129543	0.0260695	NA
ENSMUSG00000106834	-4.91853	0.00820858	0.0173129	NA
ENSMUSG00000106837	2.24973	2.39301e-08	1.14299e-07	NA
ENSMUSG00000106854	0.286288	0.805368	0.857799	NA
ENSMUSG00000106856	-0.423688	0.579177	0.665203	NA
ENSMUSG00000106858	-2.09581	0.306152	0.397646	NA
ENSMUSG00000106859	1.07648	0.0445891	0.078464	NA
ENSMUSG00000106868	-0.188394	0.963712	NA	NA
ENSMUSG00000106869	-1.59463	0.119292	0.182421	NA
ENSMUSG00000106870	1.6358	0.000407598	0.00110536	NA
ENSMUSG00000106874	0.210791	0.786795	0.842249	NA
ENSMUSG00000106883	-1.02664	0.729267	NA	NA
ENSMUSG00000106891	1.42955	9.32504e-05	0.000280695	NA
ENSMUSG00000106894	1.13965	0.367801	0.461561	NA
ENSMUSG00000106904	0.563367	0.651558	0.728066	NA
ENSMUSG00000106906	1.70905	0.650096	NA	NA
ENSMUSG00000106912	1.22186	0.33871	0.432215	NA
ENSMUSG00000106913	-3.23027	0.301658	NA	NA
ENSMUSG00000106917	0.316616	0.561543	0.649328	NA
ENSMUSG00000106928	-2.1956	0.000636925	0.0016722	NA
ENSMUSG00000106933	0.155267	0.820989	0.870423	NA
ENSMUSG00000106940	-1.63159	0.0549025	0.093877	NA
ENSMUSG00000106946	0.457126	0.0929729	0.147717	NA
ENSMUSG00000106959	1.47352	0.0100484	0.0207777	NA
ENSMUSG00000106961	1.22562	0.191758	0.271485	NA
ENSMUSG00000106962	-0.764772	0.563287	0.650827	NA
ENSMUSG00000106967	0.711203	0.494475	0.586617	NA
ENSMUSG00000106973	-0.228403	0.873755	0.913405	NA
ENSMUSG00000106976	4.63241	0.0203686	0.0392919	NA
ENSMUSG00000106978	-0.13193	0.870268	0.910811	NA
ENSMUSG00000106980	1.17324	0.218389	0.301917	NA
ENSMUSG00000106981	-0.531656	0.451191	0.544538	NA
ENSMUSG00000106990	-0.542162	0.167791	0.243116	NA
ENSMUSG00000106992	-7.19505	NA	NA	NA
ENSMUSG00000106993	-0.306442	0.602549	0.6858	NA
ENSMUSG00000107000	-2.70383	9.28141e-11	5.75274e-10	NA
ENSMUSG00000107009	-2.8778	0.0646598	0.108248	NA
ENSMUSG00000107012	-0.188035	0.969122	NA	NA
ENSMUSG00000107015	1.56165	0.687021	NA	NA
ENSMUSG00000107017	5.22563	0.000317218	0.00087685	NA
ENSMUSG00000107019	2.3214	0.0222545	0.0424856	NA
ENSMUSG00000107023	-0.369493	0.37034	0.464252	NA
ENSMUSG00000107026	-0.196053	0.939043	NA	NA
ENSMUSG00000107035	-2.80356	0.0795172	0.12931	NA
ENSMUSG00000107041	0.846949	0.0128517	0.0258945	NA
ENSMUSG00000107048	-4.44778	0.006247	0.0135221	NA
ENSMUSG00000107050	0.651258	0.647591	0.725097	NA
ENSMUSG00000107054	1.41543	0.0111767	0.0228242	NA
ENSMUSG00000107061	-7.37401	1.02629e-07	4.569e-07	NA
ENSMUSG00000107066	-2.77287	0.0625416	0.105102	NA
ENSMUSG00000107075	3.70667	0.000339419	0.000932396	NA
ENSMUSG00000107076	-4.75004	0.0279233	0.0519373	NA
ENSMUSG00000107079	-1.86103	0.355174	NA	NA
ENSMUSG00000107083	0.589266	0.202742	0.28437	NA
ENSMUSG00000107085	0.729539	0.545756	0.634941	NA
ENSMUSG00000107086	-0.318231	0.617827	0.699235	NA
ENSMUSG00000107094	0.231875	0.870423	0.910906	NA
ENSMUSG00000107096	3.2285	0.000138879	0.000406858	NA
ENSMUSG00000107102	1.54217	0.00901516	0.0188465	NA
ENSMUSG00000107103	-0.244392	0.842216	0.887886	NA
ENSMUSG00000107105	2.96574	0.23249	NA	NA
ENSMUSG00000107109	1.36033	0.0625469	0.105102	NA
ENSMUSG00000107111	1.08905	0.0866923	0.13935	NA
ENSMUSG00000107115	0.0595985	0.969942	0.984516	NA
ENSMUSG00000107116	0.926559	0.0707929	0.116963	NA
ENSMUSG00000107118	0.0246639	0.958578	0.976813	NA
ENSMUSG00000107120	-0.22583	0.860062	0.902546	NA
ENSMUSG00000107128	1.3921	3.49225e-06	1.28371e-05	NA
ENSMUSG00000107133	1.68717	0.581373	NA	NA
ENSMUSG00000107134	-0.812143	0.867917	NA	NA
ENSMUSG00000107136	0.700528	0.0348282	0.0631791	NA
ENSMUSG00000107140	2.48382	0.000509482	0.00135946	NA
ENSMUSG00000107143	0.787871	0.0728015	0.119914	NA
ENSMUSG00000107145	0.537972	0.625396	0.705245	NA
ENSMUSG00000107151	0.174571	0.869078	0.9099	NA
ENSMUSG00000107158	0.0998432	0.848449	0.892804	NA
ENSMUSG00000107160	-0.210066	0.944323	NA	NA
ENSMUSG00000107165	2.13861	0.0958172	0.151572	NA
ENSMUSG00000107168	-0.454182	0.624087	0.704081	NA
ENSMUSG00000107171	0.197512	0.7788	0.835441	NA
ENSMUSG00000107173	2.58626	0.305634	NA	NA
ENSMUSG00000107178	-7.21208	2.50338e-06	9.39099e-06	NA
ENSMUSG00000107179	1.72616	0.692227	NA	NA
ENSMUSG00000107182	-0.232918	0.856291	0.899442	NA
ENSMUSG00000107191	1.80896	0.141394	0.211022	NA
ENSMUSG00000107194	0	1	NA	NA
ENSMUSG00000107195	0.71213	0.144794	0.215225	NA
ENSMUSG00000107197	1.77085	0.0408927	0.0727692	NA
ENSMUSG00000107200	2.95344	5.8915e-07	2.38666e-06	NA
ENSMUSG00000107201	0.085809	0.842138	0.887852	NA
ENSMUSG00000107205	1.04993	0.0488043	0.0848846	NA
ENSMUSG00000107209	-4.94425	0.0243937	0.0461408	NA
ENSMUSG00000107211	0.33282	0.747937	0.809351	NA
ENSMUSG00000107215	1.59655	0.0241576	0.0457464	NA
ENSMUSG00000107216	-1.1569	0.650419	NA	NA
ENSMUSG00000107225	1.22779	0.0515405	0.0888604	NA
ENSMUSG00000107227	1.92393	0.000881626	0.00225754	NA
ENSMUSG00000107230	-0.706108	0.458258	0.551765	NA
ENSMUSG00000107246	4.96095	0.106032	0.165588	NA
ENSMUSG00000107254	-3.0878	0.0705397	0.116622	NA
ENSMUSG00000107256	7.26149	0.15762	0.230965	NA
ENSMUSG00000107262	1.82899	0.135337	0.20323	NA
ENSMUSG00000107263	-0.10839	0.934224	0.959158	NA
ENSMUSG00000107276	-0.112328	0.89239	0.928452	NA
ENSMUSG00000107277	-0.731378	0.718528	0.784253	NA
ENSMUSG00000107278	-3.75077	0.0065401	0.0140831	NA
ENSMUSG00000107286	1.40844	5.00985e-05	0.000156869	NA
ENSMUSG00000107288	-5.40467	0.00806282	0.0170289	NA
ENSMUSG00000107291	0	1	NA	NA
ENSMUSG00000107304	1.66136	9.80568e-06	3.39822e-05	NA
ENSMUSG00000107306	4.11002	0.00967831	0.0200728	NA
ENSMUSG00000107312	-1.02671	0.728112	NA	NA
ENSMUSG00000107313	0.478674	0.672836	0.746443	NA
ENSMUSG00000107317	2.64829	4.82796e-21	6.75135e-20	NA
ENSMUSG00000107319	0.194884	0.814898	0.865457	NA
ENSMUSG00000107320	0.612707	0.335205	0.428594	NA
ENSMUSG00000107325	-6.65264	0.0171053	0.0335819	NA
ENSMUSG00000107331	0.0865199	0.924943	0.952868	NA
ENSMUSG00000107333	-3.88298	0.0269835	0.0503936	NA
ENSMUSG00000107335	1.09449	0.327903	0.420824	NA
ENSMUSG00000107336	1.83927	0.000968699	0.0024578	NA
ENSMUSG00000107340	0.0113268	0.996264	NA	NA
ENSMUSG00000107352	0.425646	0.278813	0.368796	NA
ENSMUSG00000107354	3.33191	0.00971361	0.0201353	NA
ENSMUSG00000107355	-0.0368319	0.833402	0.880225	NA
ENSMUSG00000107362	-0.0239062	0.90088	0.935479	NA
ENSMUSG00000107364	1.21784	0.0455587	0.0799937	NA
ENSMUSG00000107368	-3.14126	0.188405	0.267843	NA
ENSMUSG00000107369	-4.54616	0.000515553	0.00137432	NA
ENSMUSG00000107370	-3.28263	0.0371299	0.0668883	NA
ENSMUSG00000107374	-6.0007	7.2619e-05	0.000222115	NA
ENSMUSG00000107390	3.74546	6.88327e-09	3.50173e-08	NA
ENSMUSG00000107395	2.72506	0.0187648	0.0365019	NA
ENSMUSG00000107402	-1.64685	0.00762502	0.0162056	NA
ENSMUSG00000107406	0.819997	0.677081	NA	NA
ENSMUSG00000107411	2.62604	9.66281e-16	9.25725e-15	NA
ENSMUSG00000107420	-1.44814	0.482233	NA	NA
ENSMUSG00000107428	-0.766435	0.41571	0.509807	NA
ENSMUSG00000107429	1.60813	0.485007	NA	NA
ENSMUSG00000107432	-3.87475	0.00685901	0.0147094	NA
ENSMUSG00000107443	-1.60295	0.747985	NA	NA
ENSMUSG00000107458	3.10026	0.130577	0.196809	NA
ENSMUSG00000107461	0.630614	0.078528	0.127898	NA
ENSMUSG00000107468	-0.626943	0.598317	0.682309	NA
ENSMUSG00000107472	-2.17163	0.234247	0.319511	NA
ENSMUSG00000107477	-2.81136	0.161463	NA	NA
ENSMUSG00000107478	-1.27365	0.712602	NA	NA
ENSMUSG00000107480	5.91692	7.7256e-32	2.17748e-30	NA
ENSMUSG00000107481	-3.07858	0.384153	NA	NA
ENSMUSG00000107497	3.19248	0.0750914	0.123136	NA
ENSMUSG00000107502	2.70205	0.182289	0.260587	NA
ENSMUSG00000107509	-0.0764657	0.949723	0.970271	NA
ENSMUSG00000107524	0.754768	0.763231	NA	NA
ENSMUSG00000107526	5.22152	0.310761	NA	NA
ENSMUSG00000107529	-3.83112	0.000314317	0.000869219	NA
ENSMUSG00000107531	-1.86252	0.0772453	0.126221	NA
ENSMUSG00000107534	1.67186	0.0524981	0.0903081	NA
ENSMUSG00000107546	3.81443	0.118882	0.181961	NA
ENSMUSG00000107549	1.30251	0.17191	0.248128	NA
ENSMUSG00000107552	1.44508	0.000161334	0.00046708	NA
ENSMUSG00000107556	0.118515	0.889399	0.925921	NA
ENSMUSG00000107560	-0.182966	0.793358	0.847644	NA
ENSMUSG00000107561	-2.71275	0.00119833	0.00298863	NA
ENSMUSG00000107566	3.35349	0.00745478	0.0158743	NA
ENSMUSG00000107576	-2.32668	0.0125181	0.0252956	NA
ENSMUSG00000107577	1.83683	0.000147237	0.000429197	NA
ENSMUSG00000107583	2.78582	6.65297e-05	0.000204431	NA
ENSMUSG00000107586	-1.17918	0.237228	0.322987	NA
ENSMUSG00000107593	0	1	NA	NA
ENSMUSG00000107604	-2.17034	0.0789582	0.128504	NA
ENSMUSG00000107608	-0.396335	0.332496	0.425575	NA
ENSMUSG00000107610	0.536372	0.479699	0.572382	NA
ENSMUSG00000107624	2.03769	1.97473e-05	6.58695e-05	NA
ENSMUSG00000107628	-0.18927	0.953263	NA	NA
ENSMUSG00000107629	4.74118	0.0176622	0.0345718	NA
ENSMUSG00000107634	1.84854	0.00336405	0.00770257	NA
ENSMUSG00000107647	-0.967927	0.624858	0.704831	NA
ENSMUSG00000107658	0.0175876	0.994662	NA	NA
ENSMUSG00000107668	-0.559638	0.665167	0.739788	NA
ENSMUSG00000107676	2.51806	0.124975	0.189641	NA
ENSMUSG00000107688	1.50937	0.197105	0.278028	NA
ENSMUSG00000107690	0.380991	0.638678	0.716998	NA
ENSMUSG00000107693	4.16687	0.419271	NA	NA
ENSMUSG00000107698	1.07109	0.360184	0.453777	NA
ENSMUSG00000107715	-5.91833	0.215822	0.299155	NA
ENSMUSG00000107719	1.30546	0.419858	0.513881	NA
ENSMUSG00000107726	-0.19314	0.924605	0.952619	NA
ENSMUSG00000107728	-3.27726	0.0434081	0.0766431	NA
ENSMUSG00000107730	-5.70292	1.07863e-05	3.71227e-05	NA
ENSMUSG00000107734	-1.49795	0.670356	NA	NA
ENSMUSG00000107736	2.15557	0.00249595	0.0058749	NA
ENSMUSG00000107742	-1.64973	0.000306878	0.000850913	NA
ENSMUSG00000107749	1.808	0.0131164	0.0263665	NA
ENSMUSG00000107751	2.0056	0.119225	0.182347	NA
ENSMUSG00000107756	1.92816	4.17516e-07	1.7297e-06	NA
ENSMUSG00000107760	1.60445	6.55482e-05	0.000201695	NA
ENSMUSG00000107761	-3.0334	0.000342599	0.000940612	NA
ENSMUSG00000107763	-2.08292	0.461541	NA	NA
ENSMUSG00000107786	-1.40583	0.732765	NA	NA
ENSMUSG00000107792	-0.116354	0.928129	0.955016	NA
ENSMUSG00000107798	-1.54148	0.493865	0.586033	NA
ENSMUSG00000107799	-1.69597	0.497283	NA	NA
ENSMUSG00000107801	2.7628	0.000221601	0.000628232	NA
ENSMUSG00000107802	-1.19631	0.486735	0.57909	NA
ENSMUSG00000107811	-6.30124	2.07486e-05	6.89442e-05	NA
ENSMUSG00000107812	-0.567208	0.548228	0.637334	NA
ENSMUSG00000107813	2.50016	0.0683138	0.113431	NA
ENSMUSG00000107835	2.52966	0.000196263	0.00056127	NA
ENSMUSG00000107838	-3.1145	0.00622041	0.0134718	NA
ENSMUSG00000107841	2.78003	0.147907	0.218922	NA
ENSMUSG00000107846	2.91893	1.61585e-05	5.451e-05	NA
ENSMUSG00000107849	-0.327258	0.752835	0.813411	NA
ENSMUSG00000107853	-2.63426	0.072473	0.119432	NA
ENSMUSG00000107863	2.18939	0.261611	0.350367	NA
ENSMUSG00000107865	-4.14602	0.391573	0.485585	NA
ENSMUSG00000107867	0	1	NA	NA
ENSMUSG00000107868	0.869855	0.0252195	0.0475089	NA
ENSMUSG00000107869	1.56931	0.566613	NA	NA
ENSMUSG00000107876	0.494092	0.789878	0.844823	NA
ENSMUSG00000107881	-0.949185	0.401887	0.495661	NA
ENSMUSG00000107884	-2.15431	0.15989	0.233656	NA
ENSMUSG00000107894	4.62939	1.37448e-17	1.49423e-16	NA
ENSMUSG00000107909	-2.10955	0.233818	0.319107	NA
ENSMUSG00000107915	0.233191	0.908236	0.941449	NA
ENSMUSG00000107928	0.969319	0.224644	0.308823	NA
ENSMUSG00000107932	3.01984	9.76303e-07	3.83951e-06	NA
ENSMUSG00000107937	-0.1819	0.789342	0.844386	NA
ENSMUSG00000107944	1.08353	0.252591	0.340393	NA
ENSMUSG00000107946	-1.31327	0.197669	0.278509	NA
ENSMUSG00000107950	1.62593	0.0229692	0.0437203	NA
ENSMUSG00000107954	-0.271781	0.680119	0.752219	NA
ENSMUSG00000107955	0.272571	0.654838	0.731029	NA
ENSMUSG00000107961	3.69474	0.00892171	0.0186688	NA
ENSMUSG00000107962	-0.725795	0.29083	0.381249	NA
ENSMUSG00000107965	-0.812327	0.867201	NA	NA
ENSMUSG00000107966	2.26025	0.000464916	0.00124958	NA
ENSMUSG00000107968	-0.288033	0.683018	0.754588	NA
ENSMUSG00000107969	2.58378	0.339161	NA	NA
ENSMUSG00000107971	1.72292	7.63368e-08	3.4517e-07	NA
ENSMUSG00000107990	-0.88857	0.220887	0.304568	NA
ENSMUSG00000107991	-4.97348	0.0778653	0.127026	NA
ENSMUSG00000107992	-0.191508	0.934684	0.959431	NA
ENSMUSG00000107994	1.44511	3.3565e-06	1.23678e-05	NA
ENSMUSG00000107996	-1.16711	0.51787	NA	NA
ENSMUSG00000107997	-2.59681	0.145282	0.215805	NA
ENSMUSG00000108000	-0.0657201	0.968241	0.98367	NA
ENSMUSG00000108010	-1.77825	0.433801	0.527609	NA
ENSMUSG00000108024	2.84783	0.103266	0.161763	NA
ENSMUSG00000108033	1.81951	2.17976e-05	7.22149e-05	NA
ENSMUSG00000108037	1.31861	0.00365868	0.00831412	NA
ENSMUSG00000108042	-0.447998	0.21314	0.296058	NA
ENSMUSG00000108048	5.54886	0.281085	0.371062	NA
ENSMUSG00000108049	1.8882	0.37141	0.46539	NA
ENSMUSG00000108053	-1.43896	0.12781	0.193399	NA
ENSMUSG00000108059	2.28281	0.00408512	0.00918058	NA
ENSMUSG00000108060	-1.93402	0.192037	0.271823	NA
ENSMUSG00000108064	1.38871	0.000482954	0.00129544	NA
ENSMUSG00000108079	-6.16629	3.78727e-05	0.000120983	NA
ENSMUSG00000108080	1.25518	0.0278759	0.0518621	NA
ENSMUSG00000108090	-1.30622	0.405708	0.499573	NA
ENSMUSG00000108101	-5.72028	0.0009667	0.00245363	NA
ENSMUSG00000108103	0	1	NA	NA
ENSMUSG00000108108	-0.761525	0.736001	0.799079	NA
ENSMUSG00000108109	-3.15368	0.0661161	0.110232	NA
ENSMUSG00000108119	0.116387	0.950949	0.971225	NA
ENSMUSG00000108120	0.911491	0.0380015	0.0682459	NA
ENSMUSG00000108122	-5.19689	0.000175589	0.000505379	NA
ENSMUSG00000108125	3.54545	0.0822616	NA	NA
ENSMUSG00000108132	0	1	NA	NA
ENSMUSG00000108137	1.01358	0.291171	0.381646	NA
ENSMUSG00000108152	0.766592	0.139349	0.208406	NA
ENSMUSG00000108154	1.93547	0.434051	0.527752	NA
ENSMUSG00000108155	-1.14497	0.143154	0.213215	NA
ENSMUSG00000108166	-1.06319	0.740154	NA	NA
ENSMUSG00000108168	-2.27406	0.417914	0.511953	NA
ENSMUSG00000108170	2.12351	0.000966866	0.00245374	NA
ENSMUSG00000108176	-2.12991	0.000923769	0.00235546	NA
ENSMUSG00000108180	-0.80352	0.351618	0.445246	NA
ENSMUSG00000108181	2.72322	5.45168e-05	0.000169956	NA
ENSMUSG00000108184	1.44161	0.172473	0.248778	NA
ENSMUSG00000108186	-0.205428	0.929184	NA	NA
ENSMUSG00000108190	-0.189571	0.950252	NA	NA
ENSMUSG00000108197	-1.46635	0.622502	0.702969	NA
ENSMUSG00000108199	-1.04888	0.155563	0.228371	NA
ENSMUSG00000108204	-1.82948	0.431437	NA	NA
ENSMUSG00000108207	-0.60139	0.648843	0.725813	NA
ENSMUSG00000108210	5.1129	0.0262217	0.0491599	NA
ENSMUSG00000108211	3.73324	0.127415	0.192889	NA
ENSMUSG00000108212	1.62895	0.0129481	0.0260622	NA
ENSMUSG00000108214	-4.47022	0.000646134	0.00169497	NA
ENSMUSG00000108216	1.1706	0.335852	0.429256	NA
ENSMUSG00000108218	0	1	NA	NA
ENSMUSG00000108219	-4.60239	0.000619975	0.00162985	NA
ENSMUSG00000108224	-1.80934	0.372473	NA	NA
ENSMUSG00000108227	2.06182	0.211875	0.294486	NA
ENSMUSG00000108231	-0.0920672	0.877623	0.91639	NA
ENSMUSG00000108232	2.95846	0.311435	0.403063	NA
ENSMUSG00000108233	5.26691	0.00930356	0.0193986	NA
ENSMUSG00000108234	0.834276	0.147024	0.217776	NA
ENSMUSG00000108235	5.22819	4.39317e-18	4.98535e-17	NA
ENSMUSG00000108238	0.733705	0.0062045	0.0134417	NA
ENSMUSG00000108260	-0.576292	0.666109	0.740505	NA
ENSMUSG00000108263	2.5084	0.366508	NA	NA
ENSMUSG00000108267	-4.13728	0.178236	0.255868	NA
ENSMUSG00000108268	1.92237	0.00834187	0.0175606	NA
ENSMUSG00000108269	1.06135	0.000420168	0.00113715	NA
ENSMUSG00000108290	0	1	NA	NA
ENSMUSG00000108291	3.5617	9.36383e-20	1.20772e-18	NA
ENSMUSG00000108292	-0.0413547	0.985529	NA	NA
ENSMUSG00000108298	-0.861571	0.735756	NA	NA
ENSMUSG00000108310	-0.210437	0.945664	NA	NA
ENSMUSG00000108312	-4.47292	0.384641	NA	NA
ENSMUSG00000108314	-1.49734	0.00494139	0.0109408	NA
ENSMUSG00000108317	2.4168	0.00047509	0.00127555	NA
ENSMUSG00000108318	-0.42103	0.879386	NA	NA
ENSMUSG00000108319	1.65488	0.181862	0.260155	NA
ENSMUSG00000108320	3.16223	0.0748354	0.122767	NA
ENSMUSG00000108321	2.81802	1.39646e-08	6.87601e-08	NA
ENSMUSG00000108327	-0.190479	0.942297	NA	NA
ENSMUSG00000108332	0.0904538	0.92793	0.954859	NA
ENSMUSG00000108333	1.24322	0.0273653	0.0510349	NA
ENSMUSG00000108341	2.78314	3.2263e-07	1.3552e-06	NA
ENSMUSG00000108345	4.81923	0.350017	NA	NA
ENSMUSG00000108350	0	1	NA	NA
ENSMUSG00000108353	1.83131	0.119017	0.18214	NA
ENSMUSG00000108358	-6.43418	0.000806626	0.00208127	NA
ENSMUSG00000108359	3.73727	0.00145364	0.00357128	NA
ENSMUSG00000108360	4.05343	2.4985e-08	1.18967e-07	NA
ENSMUSG00000108365	0.679853	0.324714	0.417296	NA
ENSMUSG00000108368	0.514283	0.538692	0.628043	NA
ENSMUSG00000108371	1.71597	0.238926	0.324877	NA
ENSMUSG00000108382	5.51531	1.66657e-09	9.03911e-09	NA
ENSMUSG00000108388	1.81078	0.0362073	0.0654068	NA
ENSMUSG00000108389	-1.50709	0.185099	0.264104	NA
ENSMUSG00000108393	0.013524	0.986938	0.997399	NA
ENSMUSG00000108394	2.86576	4.70726e-06	1.70023e-05	NA
ENSMUSG00000108402	-0.403462	0.850916	0.894823	NA
ENSMUSG00000108418	1.54109	0.47448	0.567482	NA
ENSMUSG00000108425	-1.20528	0.474774	0.567638	NA
ENSMUSG00000108427	4.12448	0.00259397	0.00608548	NA
ENSMUSG00000108443	-3.85204	0.0227564	0.043369	NA
ENSMUSG00000108446	-0.214965	0.964942	NA	NA
ENSMUSG00000108447	0.37142	0.532729	0.622403	NA
ENSMUSG00000108452	0.232569	0.605893	0.688505	NA
ENSMUSG00000108455	1.92318	7.87247e-06	2.76382e-05	NA
ENSMUSG00000108456	0.290856	0.276875	0.366744	NA
ENSMUSG00000108460	2.20989	0.000535434	0.00142336	NA
ENSMUSG00000108461	3.71734	9.82302e-13	7.29297e-12	NA
ENSMUSG00000108465	-0.710273	0.446956	0.540377	NA
ENSMUSG00000108466	0.416139	0.786293	0.841802	NA
ENSMUSG00000108472	1.1635	0.387096	0.481441	NA
ENSMUSG00000108477	-0.533282	0.754078	0.814312	NA
ENSMUSG00000108484	2.5389	0.442146	NA	NA
ENSMUSG00000108486	2.40491	0.0199866	0.0386148	NA
ENSMUSG00000108493	4.47876	1.85734e-09	1.00492e-08	NA
ENSMUSG00000108494	-6.39583	1.33191e-06	5.15459e-06	NA
ENSMUSG00000108500	4.6354	0.0146888	0.0292149	NA
ENSMUSG00000108503	1.32739	0.326561	0.419344	NA
ENSMUSG00000108506	1.82414	0.478141	NA	NA
ENSMUSG00000108518	-3.12106	0.0984459	0.155188	NA
ENSMUSG00000108520	-2.90343	0.115712	0.178026	NA
ENSMUSG00000108521	0.445276	0.512179	0.603061	NA
ENSMUSG00000108522	1.33262	0.071945	0.118679	NA
ENSMUSG00000108523	0	1	NA	NA
ENSMUSG00000108524	4.61285	0.00619	0.0134162	NA
ENSMUSG00000108526	2.29203	2.16933e-06	8.2027e-06	NA
ENSMUSG00000108528	-2.51708	0.258397	NA	NA
ENSMUSG00000108536	-1.64442	0.616095	NA	NA
ENSMUSG00000108542	1.29061	0.468186	0.561378	NA
ENSMUSG00000108543	2.83204	3.92007e-06	1.43173e-05	NA
ENSMUSG00000108547	1.37348	0.448055	0.541508	NA
ENSMUSG00000108551	-0.543728	0.381125	0.47541	NA
ENSMUSG00000108555	-0.190584	0.941465	NA	NA
ENSMUSG00000108557	0.456664	0.858186	NA	NA
ENSMUSG00000108563	1.34348	0.00134241	0.0033193	NA
ENSMUSG00000108573	0.0421491	0.966699	0.982476	NA
ENSMUSG00000108574	0.645842	0.524248	0.614692	NA
ENSMUSG00000108584	0.537109	0.627317	0.706884	NA
ENSMUSG00000108592	-0.189119	0.954885	NA	NA
ENSMUSG00000108596	2.96107	1.06818e-06	4.18157e-06	NA
ENSMUSG00000108599	-1.03806	0.172459	0.248778	NA
ENSMUSG00000108603	-2.30452	0.322061	NA	NA
ENSMUSG00000108608	0.0837247	0.829766	0.877221	NA
ENSMUSG00000108610	0.937865	0.619648	NA	NA
ENSMUSG00000108614	-1.46561	0.434604	0.528212	NA
ENSMUSG00000108617	-2.29879	0.0144471	0.0287829	NA
ENSMUSG00000108618	0.790627	0.537145	0.62668	NA
ENSMUSG00000108624	1.65558	0.0352619	0.0638785	NA
ENSMUSG00000108633	1.72727	0.00199148	0.00476802	NA
ENSMUSG00000108638	-1.9202	0.692755	NA	NA
ENSMUSG00000108640	-1.41533	0.521562	NA	NA
ENSMUSG00000108643	0.878281	0.618981	0.700263	NA
ENSMUSG00000108648	0.738346	0.142615	0.212576	NA
ENSMUSG00000108655	1.89596	0.058331	0.098916	NA
ENSMUSG00000108668	-1.8459	0.389792	0.483979	NA
ENSMUSG00000108677	-0.421739	0.846854	NA	NA
ENSMUSG00000108686	1.22022	0.317641	0.409817	NA
ENSMUSG00000108688	-2.08034	0.0795183	0.12931	NA
ENSMUSG00000108689	1.91783	0.145171	0.215706	NA
ENSMUSG00000108693	2.299	5.69947e-18	6.40572e-17	NA
ENSMUSG00000108696	1.28893	0.448532	NA	NA
ENSMUSG00000108701	1.38262	0.0477174	0.0832559	NA
ENSMUSG00000108704	2.8485	0.225896	0.310122	NA
ENSMUSG00000108705	0.758075	0.781586	0.837934	NA
ENSMUSG00000108720	-0.990748	0.567426	0.654573	NA
ENSMUSG00000108722	0	1	NA	NA
ENSMUSG00000108724	3.12495	0.00202282	0.00483549	NA
ENSMUSG00000108732	0.947088	0.0313023	0.0574849	NA
ENSMUSG00000108736	-2.00817	0.0059058	0.0128617	NA
ENSMUSG00000108737	0.664681	0.690856	0.761483	NA
ENSMUSG00000108738	-1.65843	0.0628415	0.105532	NA
ENSMUSG00000108741	1.91161	0.0543536	0.0930662	NA
ENSMUSG00000108750	-7.54061	8.25852e-07	3.27824e-06	NA
ENSMUSG00000108751	-1.49944	0.663381	NA	NA
ENSMUSG00000108752	1.86233	7.36969e-13	5.53264e-12	NA
ENSMUSG00000108753	1.59684	0.00311873	0.00719127	NA
ENSMUSG00000108760	4.83152	0.0334003	0.0608713	NA
ENSMUSG00000108761	-2.69297	0.0787304	0.128164	NA
ENSMUSG00000108766	-0.941754	0.729946	NA	NA
ENSMUSG00000108772	-2.64546	0.133987	0.201385	NA
ENSMUSG00000108777	1.36693	0.524763	0.615125	NA
ENSMUSG00000108780	-0.200847	0.770095	0.828312	NA
ENSMUSG00000108783	5.18932	0.00490864	0.0108743	NA
ENSMUSG00000108784	3.4292	0.000253803	0.000712429	NA
ENSMUSG00000108799	0.307911	0.766278	0.825162	NA
ENSMUSG00000108806	0.486076	0.863971	NA	NA
ENSMUSG00000108808	-0.809842	0.877225	NA	NA
ENSMUSG00000108812	1.89306	0.00104278	0.0026293	NA
ENSMUSG00000108825	1.15276	0.00306401	0.00707738	NA
ENSMUSG00000108832	-2.24531	0.36817	NA	NA
ENSMUSG00000108842	-2.01071	0.394864	0.488723	NA
ENSMUSG00000108844	-2.19045	0.20478	0.286583	NA
ENSMUSG00000108854	4.39294	0.0057781	0.0126112	NA
ENSMUSG00000108855	0.50058	0.881682	NA	NA
ENSMUSG00000108858	-1.17405	0.671494	NA	NA
ENSMUSG00000108859	4.23703	1.85862e-09	1.00515e-08	NA
ENSMUSG00000108872	0	1	NA	NA
ENSMUSG00000108873	-0.315824	0.943843	NA	NA
ENSMUSG00000108878	0.0408886	0.977168	0.990388	NA
ENSMUSG00000108883	-0.190554	0.941694	NA	NA
ENSMUSG00000108886	4.40745	0.0284527	0.0527911	NA
ENSMUSG00000108895	3.58323	0.0703197	0.116306	NA
ENSMUSG00000108897	-1.9681	0.0842452	0.135976	NA
ENSMUSG00000108905	-0.0346682	0.986048	0.996745	NA
ENSMUSG00000108906	0	1	NA	NA
ENSMUSG00000108910	1.034	0.322943	0.415448	NA
ENSMUSG00000108923	2.70106	0.0887557	0.142013	NA
ENSMUSG00000108926	-0.83221	0.804021	NA	NA
ENSMUSG00000108935	1.72617	0.599369	NA	NA
ENSMUSG00000108940	0.641628	0.392642	0.486609	NA
ENSMUSG00000108943	0.336557	0.774294	0.831279	NA
ENSMUSG00000108949	-2.51349	0.256441	0.344602	NA
ENSMUSG00000108954	1.891	5.55092e-26	1.10063e-24	NA
ENSMUSG00000108957	-6.58092	1.52656e-07	6.67098e-07	NA
ENSMUSG00000108979	-0.00221583	0.999159	NA	NA
ENSMUSG00000108980	1.47888	0.417922	0.511953	NA
ENSMUSG00000108981	1.35769	0.502159	NA	NA
ENSMUSG00000108984	-0.336697	0.760468	0.81988	NA
ENSMUSG00000108990	-0.187987	0.969937	NA	NA
ENSMUSG00000108991	-0.456018	0.612312	0.694493	NA
ENSMUSG00000109005	4.01811	2.23217e-15	2.09616e-14	NA
ENSMUSG00000109008	1.10922	0.0974032	0.153763	NA
ENSMUSG00000109010	-0.140782	0.921564	0.950961	NA
ENSMUSG00000109015	0.140613	0.859303	0.901845	NA
ENSMUSG00000109016	1.44795	0.163693	0.238113	NA
ENSMUSG00000109017	-0.164225	0.813496	0.864377	NA
ENSMUSG00000109036	0.556094	0.0710395	0.117341	NA
ENSMUSG00000109038	-0.520253	0.623189	0.703426	NA
ENSMUSG00000109045	2.84224	0.000514915	0.00137285	NA
ENSMUSG00000109046	-1.81942	0.187405	0.266702	NA
ENSMUSG00000109051	0.89164	0.831809	NA	NA
ENSMUSG00000109052	-0.131464	0.931897	0.957854	NA
ENSMUSG00000109054	0.778781	0.106155	0.165727	NA
ENSMUSG00000109055	-2.60729	0.281527	NA	NA
ENSMUSG00000109086	-2.04575	0.151714	0.223677	NA
ENSMUSG00000109108	1.17637	0.00366779	0.00833198	NA
ENSMUSG00000109109	-1.8796	0.285357	0.375482	NA
ENSMUSG00000109110	1.31876	1.8462e-05	6.1914e-05	NA
ENSMUSG00000109119	-1.83416	0.0257777	0.048455	NA
ENSMUSG00000109123	4.97601	0.0230739	0.0438902	NA
ENSMUSG00000109130	1.89947	0.102513	0.160786	NA
ENSMUSG00000109132	1.01417	0.43573	0.529221	NA
ENSMUSG00000109137	5.29817	1.28702e-05	4.3915e-05	NA
ENSMUSG00000109147	0.668297	0.279416	0.369421	NA
ENSMUSG00000109149	-3.7395	0.086776	0.139462	NA
ENSMUSG00000109154	-4.19116	0.00463605	0.0103054	NA
ENSMUSG00000109157	2.68125	0.00183497	0.00441985	NA
ENSMUSG00000109164	3.54158	0.160163	0.2339	NA
ENSMUSG00000109165	-5.20425	0.00349384	0.0079677	NA
ENSMUSG00000109167	1.85535	0.160701	0.234549	NA
ENSMUSG00000109194	0	1	NA	NA
ENSMUSG00000109198	-0.128275	0.892194	0.928298	NA
ENSMUSG00000109205	-0.508876	0.783197	0.839389	NA
ENSMUSG00000109206	2.30153	9.72115e-14	7.91636e-13	NA
ENSMUSG00000109214	1.97623	0.0013463	0.00332808	NA
ENSMUSG00000109216	-0.979159	0.599661	0.683528	NA
ENSMUSG00000109217	-0.188817	0.958269	NA	NA
ENSMUSG00000109218	0	1	NA	NA
ENSMUSG00000109225	-2.9112	0.202154	NA	NA
ENSMUSG00000109231	-1.32826	0.0628767	0.105573	NA
ENSMUSG00000109236	-0.206615	0.932848	NA	NA
ENSMUSG00000109243	0.171482	0.742282	0.804495	NA
ENSMUSG00000109244	0.931482	0.367398	0.461145	NA
ENSMUSG00000109245	2.43266	0.0674634	0.112244	NA
ENSMUSG00000109265	3.39181	0.0211112	0.0405595	NA
ENSMUSG00000109268	-2.01896	0.0405789	0.0723012	NA
ENSMUSG00000109274	0.622113	0.0430399	0.0760536	NA
ENSMUSG00000109277	1.42589	0.0390616	0.069929	NA
ENSMUSG00000109279	3.62787	1.16493e-15	1.1139e-14	NA
ENSMUSG00000109282	0.798991	0.674726	0.748248	NA
ENSMUSG00000109302	0.0780972	0.925223	0.95301	NA
ENSMUSG00000109303	1.12822	0.41361	0.507701	NA
ENSMUSG00000109304	-0.214957	0.965006	NA	NA
ENSMUSG00000109314	-0.773837	0.24155	0.327819	NA
ENSMUSG00000109317	1.73563	0.129418	0.195358	NA
ENSMUSG00000109327	-0.882916	0.694834	NA	NA
ENSMUSG00000109337	0.768612	0.705666	NA	NA
ENSMUSG00000109342	-0.302085	0.752318	0.81309	NA
ENSMUSG00000109355	-1.25662	0.607123	NA	NA
ENSMUSG00000109362	4.17032	0.0263022	0.0492914	NA
ENSMUSG00000109363	0.408094	0.743441	0.805533	NA
ENSMUSG00000109366	2.35837	0.000370206	0.00101156	NA
ENSMUSG00000109378	0.119086	0.867351	0.908577	NA
ENSMUSG00000109379	0.264071	0.719175	0.78483	NA
ENSMUSG00000109383	-1.7367	0.424923	0.518743	NA
ENSMUSG00000109390	2.00842	0.00293261	0.00680938	NA
ENSMUSG00000109393	-0.924241	0.822731	NA	NA
ENSMUSG00000109398	-2.43379	0.147928	0.218937	NA
ENSMUSG00000109420	1.13127	0.335442	0.428844	NA
ENSMUSG00000109424	2.86908	0.00342749	0.00782983	NA
ENSMUSG00000109428	0.182565	0.822575	0.871515	NA
ENSMUSG00000109429	3.43592	5.8835e-43	3.02166e-41	NA
ENSMUSG00000109434	-5.34122	0.000113685	0.000337567	NA
ENSMUSG00000109445	1.33123	0.679272	NA	NA
ENSMUSG00000109452	1.60735	0.38852	0.482791	NA
ENSMUSG00000109453	5.45374	0.133399	0.200577	NA
ENSMUSG00000109455	2.1283	0.00961401	0.0199519	NA
ENSMUSG00000109459	2.76626	0.248252	NA	NA
ENSMUSG00000109468	2.4943	0.144429	0.214779	NA
ENSMUSG00000109481	-1.61219	0.713647	NA	NA
ENSMUSG00000109485	-0.00450556	0.997638	1	NA
ENSMUSG00000109488	-0.674775	0.725428	0.79014	NA
ENSMUSG00000109495	0.779659	0.222715	0.306706	NA
ENSMUSG00000109498	2.74785	1.22753e-06	4.77569e-06	NA
ENSMUSG00000109509	-2.60144	0.023674	0.0449287	NA
ENSMUSG00000109512	-3.31017	0.111168	NA	NA
ENSMUSG00000109536	1.38581	0.00151453	0.00370845	NA
ENSMUSG00000109539	1.24354	0.0876774	0.140615	NA
ENSMUSG00000109541	-1.99543	0.276555	0.366393	NA
ENSMUSG00000109550	1.63636	0.00165964	0.0040297	NA
ENSMUSG00000109555	2.45409	2.64823e-10	1.55759e-09	NA
ENSMUSG00000109556	1.68519	0.000494417	0.00132245	NA
ENSMUSG00000109558	0.276649	0.936775	NA	NA
ENSMUSG00000109565	-0.990735	0.476191	0.568764	NA
ENSMUSG00000109570	-4.97151	0.0127472	0.0257099	NA
ENSMUSG00000109576	-1.10874	0.341756	0.435238	NA
ENSMUSG00000109584	2.65361	0.250712	NA	NA
ENSMUSG00000109585	-0.138513	0.948535	0.969539	NA
ENSMUSG00000109587	-0.931759	0.6159	0.697649	NA
ENSMUSG00000109589	3.48216	0.000236352	0.000666656	NA
ENSMUSG00000109593	0.179593	0.881416	0.919293	NA
ENSMUSG00000109599	0.0985373	0.861174	0.90338	NA
ENSMUSG00000109602	0.923049	0.0805216	0.13076	NA
ENSMUSG00000109608	-1.49382	0.160917	0.234761	NA
ENSMUSG00000109611	-0.213319	0.957072	NA	NA
ENSMUSG00000109613	-2.80942	0.0977737	0.154287	NA
ENSMUSG00000109618	-2.87147	0.0728863	0.120004	NA
ENSMUSG00000109632	-0.460047	0.839016	0.885262	NA
ENSMUSG00000109638	-4.8325	NA	NA	NA
ENSMUSG00000109640	0.922841	0.00934397	0.0194665	NA
ENSMUSG00000109642	-2.58557	0.0568451	0.0966677	NA
ENSMUSG00000109645	-0.263271	0.744272	0.806086	NA
ENSMUSG00000109647	-1.68745	0.33955	0.433066	NA
ENSMUSG00000109652	1.93114	0.000137011	0.000401917	NA
ENSMUSG00000109656	0.299549	0.589197	0.673876	NA
ENSMUSG00000109669	2.72149	0.000143743	0.000419687	NA
ENSMUSG00000109679	0.948369	0.262096	0.350899	NA
ENSMUSG00000109680	0	1	NA	NA
ENSMUSG00000109684	0.96706	0.071776	0.11844	NA
ENSMUSG00000109693	-1.62553	0.270979	0.360251	NA
ENSMUSG00000109698	1.86393	0.139868	0.209058	NA
ENSMUSG00000109706	5.20386	0.116375	0.178866	NA
ENSMUSG00000109708	-2.96237	0.00452966	0.0100965	NA
ENSMUSG00000109709	0.443799	0.320364	0.412849	NA
ENSMUSG00000109714	0	1	NA	NA
ENSMUSG00000109715	1.25944	8.18239e-05	0.00024859	NA
ENSMUSG00000109717	-4.17351	0.089676	0.143336	NA
ENSMUSG00000109719	3.86376	1.14667e-14	1.01015e-13	NA
ENSMUSG00000109724	-4.35771	0.00690498	0.0148	NA
ENSMUSG00000109727	2.19717	0.00127406	0.00316066	NA
ENSMUSG00000109728	-3.66756	0.386874	0.481225	NA
ENSMUSG00000109729	5.51111	0.00021576	0.000612544	NA
ENSMUSG00000109732	-1.3444	0.676862	NA	NA
ENSMUSG00000109739	1.11215	0.213886	0.296866	NA
ENSMUSG00000109750	-0.816509	0.525599	0.615792	NA
ENSMUSG00000109751	2.68875	2.93345e-07	1.23766e-06	NA
ENSMUSG00000109754	1.16131	0.115511	0.177759	NA
ENSMUSG00000109765	-2.33304	0.358164	NA	NA
ENSMUSG00000109770	1.42681	0.0306575	0.0564093	NA
ENSMUSG00000109781	0.564438	0.063819	0.106957	NA
ENSMUSG00000109782	0	1	NA	NA
ENSMUSG00000109784	-0.605958	0.658178	0.733489	NA
ENSMUSG00000109787	0.416385	0.610109	0.692506	NA
ENSMUSG00000109793	-2.97731	0.429288	NA	NA
ENSMUSG00000109795	1.18375	0.533952	NA	NA
ENSMUSG00000109799	0.101384	0.963994	0.980477	NA
ENSMUSG00000109807	-1.19906	0.10581	0.165305	NA
ENSMUSG00000109810	-2.33342	0.204047	0.285773	NA
ENSMUSG00000109812	-2.43656	7.1608e-05	0.000219292	NA
ENSMUSG00000109828	-2.257	0.490236	NA	NA
ENSMUSG00000109829	-0.0036383	0.998004	1	NA
ENSMUSG00000109834	0.987248	0.506151	0.597229	NA
ENSMUSG00000109836	0.28613	0.731031	0.794938	NA
ENSMUSG00000109852	2.61907	0.129365	0.195292	NA
ENSMUSG00000109854	2.04292	0.0295928	0.0546875	NA
ENSMUSG00000109863	-0.190519	0.941971	NA	NA
ENSMUSG00000109866	3.37442	0.281407	0.371378	NA
ENSMUSG00000109873	-2.82054	0.00825882	0.0174078	NA
ENSMUSG00000109876	3.38377	1.29274e-06	5.0137e-06	NA
ENSMUSG00000109879	2.97262	4.45787e-07	1.83955e-06	NA
ENSMUSG00000109880	7.7432	0.0581115	0.0985857	NA
ENSMUSG00000109897	2.03314	0.0695313	0.115136	NA
ENSMUSG00000109899	-0.719653	0.521877	0.612272	NA
ENSMUSG00000109902	0.112966	0.968012	NA	NA
ENSMUSG00000109904	-3.34223	0.000497234	0.00132856	NA
ENSMUSG00000109910	-1.85338	0.0105848	0.021759	NA
ENSMUSG00000109921	3.23004	6.82391e-21	9.46278e-20	NA
ENSMUSG00000109930	-1.9931	0.441148	NA	NA
ENSMUSG00000109931	-0.189981	0.921541	0.950961	NA
ENSMUSG00000109936	0	1	NA	NA
ENSMUSG00000109940	-4.97402	0.000358098	0.000981002	NA
ENSMUSG00000109945	0	1	NA	NA
ENSMUSG00000109953	1.16051	0.294301	0.384711	NA
ENSMUSG00000109956	-1.93324	0.058861	0.099679	NA
ENSMUSG00000109957	-5.18387	0.00366507	0.0083277	NA
ENSMUSG00000109959	-0.00857547	0.996564	1	NA
ENSMUSG00000109974	1.25619	0.094375	0.149706	NA
ENSMUSG00000109982	3.83824	0.360753	NA	NA
ENSMUSG00000109984	1.29932	0.054139	0.0927386	NA
ENSMUSG00000110010	-4.97156	0.0015907	0.00387599	NA
ENSMUSG00000110030	-0.707211	0.107445	0.1674	NA
ENSMUSG00000110038	1.9326	0.0250696	0.0472801	NA
ENSMUSG00000110046	-0.82066	0.837866	NA	NA
ENSMUSG00000110057	-0.780137	0.785431	NA	NA
ENSMUSG00000110060	2.62905	0.00163709	0.00398026	NA
ENSMUSG00000110068	-0.141523	0.90904	0.942135	NA
ENSMUSG00000110077	-1.14174	0.633068	NA	NA
ENSMUSG00000110079	-3.50099	0.0321796	0.0589216	NA
ENSMUSG00000110087	-0.0439998	0.96737	0.983108	NA
ENSMUSG00000110088	1.9891	0.00015474	0.000449687	NA
ENSMUSG00000110099	1.59118	0.542797	NA	NA
ENSMUSG00000110102	-1.03168	0.714015	NA	NA
ENSMUSG00000110120	-0.0426868	0.915627	0.9471	NA
ENSMUSG00000110124	-2.1077	0.284344	0.374545	NA
ENSMUSG00000110127	-2.82341	0.0254059	0.0478238	NA
ENSMUSG00000110129	-3.82341	0.00484191	0.010736	NA
ENSMUSG00000110138	0.628259	0.421467	0.51563	NA
ENSMUSG00000110142	0.981805	0.587811	0.672638	NA
ENSMUSG00000110159	-1.52841	0.058796	0.0996154	NA
ENSMUSG00000110167	-3.4108	0.106115	0.165704	NA
ENSMUSG00000110181	1.14092	0.20747	0.289473	NA
ENSMUSG00000110193	2.0374	0.647152	NA	NA
ENSMUSG00000110197	0.940134	0.400087	0.493936	NA
ENSMUSG00000110202	-0.552851	0.303526	0.394595	NA
ENSMUSG00000110208	-0.0316215	0.974927	0.98862	NA
ENSMUSG00000110213	0.651632	0.583479	0.66891	NA
ENSMUSG00000110225	0.837215	0.704449	NA	NA
ENSMUSG00000110239	-0.11336	0.888464	0.925167	NA
ENSMUSG00000110243	0.329232	0.847315	0.892036	NA
ENSMUSG00000110245	2.55987	0.299005	NA	NA
ENSMUSG00000110251	1.075	0.569063	NA	NA
ENSMUSG00000110256	-0.243071	0.847723	0.892323	NA
ENSMUSG00000110270	3.37516	3.07943e-10	1.79636e-09	NA
ENSMUSG00000110279	1.13489	0.0429249	0.0758638	NA
ENSMUSG00000110282	-0.399065	0.582965	0.668397	NA
ENSMUSG00000110287	-2.54119	0.117689	0.180509	NA
ENSMUSG00000110289	-1.08782	0.366691	0.46049	NA
ENSMUSG00000110291	2.35456	0.0480365	0.0837173	NA
ENSMUSG00000110298	3.21142	0.0233669	0.0443924	NA
ENSMUSG00000110301	5.16959	0.315655	0.407572	NA
ENSMUSG00000110316	-1.56924	0.391287	0.485351	NA
ENSMUSG00000110317	0.0916736	0.851984	0.89572	NA
ENSMUSG00000110318	-2.39035	0.289868	0.380188	NA
ENSMUSG00000110325	0.982206	0.400362	0.494117	NA
ENSMUSG00000110326	-0.526815	0.82499	NA	NA
ENSMUSG00000110331	-4.955	7.12983e-05	0.000218377	NA
ENSMUSG00000110344	-0.863961	0.011861	0.0240834	NA
ENSMUSG00000110350	0.785119	0.27238	0.3618	NA
ENSMUSG00000110355	2.45149	0.000106692	0.000318175	NA
ENSMUSG00000110360	-2.35731	0.080333	0.130485	NA
ENSMUSG00000110366	-1.03354	0.457839	0.551327	NA
ENSMUSG00000110371	0.727607	0.227482	0.311934	NA
ENSMUSG00000110374	2.24465	0.0465988	0.0815469	NA
ENSMUSG00000110378	2.95555	0.00358147	0.00815541	NA
ENSMUSG00000110380	1.53669	0.631925	0.710991	NA
ENSMUSG00000110386	-2.36282	0.00283717	0.00660085	NA
ENSMUSG00000110388	-1.29022	0.278803	0.368796	NA
ENSMUSG00000110389	-0.364165	0.88893	NA	NA
ENSMUSG00000110393	-2.10284	0.00456235	0.0101591	NA
ENSMUSG00000110397	0.497044	0.923865	NA	NA
ENSMUSG00000110400	-2.01164	0.392848	0.486773	NA
ENSMUSG00000110405	2.66117	0.00701735	0.0150214	NA
ENSMUSG00000110407	2.4799	0.410737	NA	NA
ENSMUSG00000110410	5.01458	0.210039	NA	NA
ENSMUSG00000110414	1.55057	0.00939392	0.0195624	NA
ENSMUSG00000110419	-1.82717	0.08949	0.143085	NA
ENSMUSG00000110426	-2.67075	0.0256532	0.0482438	NA
ENSMUSG00000110433	0.421729	0.382729	0.476874	NA
ENSMUSG00000110438	2.20702	0.164142	0.238626	NA
ENSMUSG00000110440	2.04468	1.20404e-08	5.96098e-08	NA
ENSMUSG00000110442	-4.64513	0.00468621	0.0104105	NA
ENSMUSG00000110446	1.06266	0.0462975	0.0810908	NA
ENSMUSG00000110457	-2.75606	0.159966	0.233717	NA
ENSMUSG00000110458	-1.09575	0.41766	0.511735	NA
ENSMUSG00000110484	0.0966466	0.961638	0.979112	NA
ENSMUSG00000110489	-0.215191	0.966182	NA	NA
ENSMUSG00000110496	-1.2642	0.80305	NA	NA
ENSMUSG00000110498	1.49238	6.66998e-06	2.36247e-05	NA
ENSMUSG00000110499	-0.531212	0.468481	0.56163	NA
ENSMUSG00000110501	0.22005	0.85269	0.896368	NA
ENSMUSG00000110504	1.15527	0.00380971	0.00862388	NA
ENSMUSG00000110510	0	1	NA	NA
ENSMUSG00000110516	0.297206	0.487688	0.580154	NA
ENSMUSG00000110522	2.9377	0.11636	0.178858	NA
ENSMUSG00000110523	0	1	NA	NA
ENSMUSG00000110528	-0.087903	0.878444	0.917055	NA
ENSMUSG00000110529	2.80896	0.00138402	0.00341372	NA
ENSMUSG00000110532	1.27133	0.397983	0.491882	NA
ENSMUSG00000110533	-1.2712	0.517077	NA	NA
ENSMUSG00000110537	-3.01862	0.0340912	0.0619719	NA
ENSMUSG00000110538	-0.190196	0.944631	NA	NA
ENSMUSG00000110540	1.78612	0.391887	0.485873	NA
ENSMUSG00000110544	-0.207678	0.936233	NA	NA
ENSMUSG00000110545	0.509215	0.437792	0.531361	NA
ENSMUSG00000110549	0.429961	0.645628	0.723427	NA
ENSMUSG00000110556	0.0797287	0.891812	0.927983	NA
ENSMUSG00000110558	-0.753156	0.383566	0.477588	NA
ENSMUSG00000110562	0.700402	0.261535	0.350289	NA
ENSMUSG00000110569	-1.29593	0.203971	0.285712	NA
ENSMUSG00000110570	1.26886	0.241932	0.328137	NA
ENSMUSG00000110580	-1.794	0.0158804	0.0313533	NA
ENSMUSG00000110586	-0.904591	0.256034	0.344217	NA
ENSMUSG00000110588	-0.191289	0.936216	0.960438	NA
ENSMUSG00000110593	1.72073	0.119937	0.183309	NA
ENSMUSG00000110598	0.109982	0.789182	0.844309	NA
ENSMUSG00000110608	-0.210419	0.945609	NA	NA
ENSMUSG00000110611	-4.96618	0.000203841	0.000580776	NA
ENSMUSG00000110615	0.704378	0.145392	0.215953	NA
ENSMUSG00000110620	1.71807	0.229098	0.313809	NA
ENSMUSG00000110626	1.05441	0.167912	0.243274	NA
ENSMUSG00000110630	1.61135	0.466019	0.559352	NA
ENSMUSG00000110631	-1.94254	1.03154e-10	6.36591e-10	NA
ENSMUSG00000110635	3.68613	0.0413831	0.0735039	NA
ENSMUSG00000110636	-3.14733	0.478049	0.570663	NA
ENSMUSG00000110638	2.72374	0.299434	0.390141	NA
ENSMUSG00000110644	-0.619026	0.345887	0.439544	NA
ENSMUSG00000110647	0.206701	0.770453	0.828583	NA
ENSMUSG00000110649	-1.04904	0.0212375	0.0407628	NA
ENSMUSG00000110654	-1.35296	0.544973	NA	NA
ENSMUSG00000110658	2.9684	0.00918247	0.0191661	NA
ENSMUSG00000110676	4.43838	0.0627515	0.105399	NA
ENSMUSG00000110686	-3.08241	0.084993	0.137071	NA
ENSMUSG00000110689	1.56087	0.00960545	0.019939	NA
ENSMUSG00000110692	-1.38333	0.592793	NA	NA
ENSMUSG00000110697	0.473374	0.320979	0.413455	NA
ENSMUSG00000110702	2.34407	0.0150049	0.0297604	NA
ENSMUSG00000110706	-0.100458	0.913664	0.945796	NA
ENSMUSG00000110710	2.53619	0.510242	NA	NA
ENSMUSG00000110711	-0.74741	0.42891	0.52281	NA
ENSMUSG00000110721	5.6005	7.58465e-05	0.000231454	NA
ENSMUSG00000110730	-0.982315	0.590621	0.675194	NA
ENSMUSG00000110735	-1.69364	0.709843	NA	NA
ENSMUSG00000110738	-2.03084	0.0654121	0.10925	NA
ENSMUSG00000110740	-2.99131	0.0317853	0.0582798	NA
ENSMUSG00000110744	-1.73305	0.053797	0.0922399	NA
ENSMUSG00000110747	-0.938964	0.742433	NA	NA
ENSMUSG00000110751	0.830645	0.401102	0.494816	NA
ENSMUSG00000110759	-2.39639	0.279527	NA	NA
ENSMUSG00000110768	-0.358703	0.815436	0.865838	NA
ENSMUSG00000110772	-1.03957	0.286565	0.376699	NA
ENSMUSG00000110773	-0.199591	0.855679	0.899083	NA
ENSMUSG00000110774	2.25869	2.4283e-05	7.99813e-05	NA
ENSMUSG00000110789	2.29512	0.560282	NA	NA
ENSMUSG00000110790	0	1	1	NA
ENSMUSG00000110791	2.62964	1.13135e-05	3.88429e-05	NA
ENSMUSG00000110808	0	1	NA	NA
ENSMUSG00000110824	0.420388	0.790033	0.844893	NA
ENSMUSG00000110830	-1.36231	0.232141	0.317254	NA
ENSMUSG00000110834	0.0624619	0.934019	0.959045	NA
ENSMUSG00000110835	0	1	NA	NA
ENSMUSG00000110840	-4.65769	0.0754469	0.123637	NA
ENSMUSG00000110859	-1.95605	0.143602	0.213696	NA
ENSMUSG00000110867	1.41814	0.409229	0.503396	NA
ENSMUSG00000110869	-0.774143	0.2018	0.283268	NA
ENSMUSG00000110894	-4.8865	0.000878391	0.0022507	NA
ENSMUSG00000110899	5.29153	2.44602e-05	8.05252e-05	NA
ENSMUSG00000110903	0.472503	0.665854	0.740304	NA
ENSMUSG00000110910	0.0508455	0.979644	0.992343	NA
ENSMUSG00000110914	1.10387	0.00203512	0.00486316	NA
ENSMUSG00000110915	0	1	NA	NA
ENSMUSG00000110928	2.02423	0.000142667	0.000416852	NA
ENSMUSG00000110945	1.69624	1.15859e-10	7.10597e-10	NA
ENSMUSG00000110958	-2.95726	0.0635597	0.106585	NA
ENSMUSG00000110960	1.83954	0.00394602	0.00889606	NA
ENSMUSG00000110962	0	1	NA	NA
ENSMUSG00000110966	2.38997	0.000221779	0.000628558	NA
ENSMUSG00000110972	2.46563	7.71307e-05	0.000234977	NA
ENSMUSG00000110993	2.49502	9.27742e-06	3.2275e-05	NA
ENSMUSG00000110997	-0.0948137	0.926119	0.95363	NA
ENSMUSG00000111000	0	1	NA	NA
ENSMUSG00000111003	2.07834	0.187302	0.266616	NA
ENSMUSG00000111004	3.86666	0.0581791	NA	NA
ENSMUSG00000111006	4.54436	0.205326	0.287163	NA
ENSMUSG00000111013	5.01863	0.0012166	0.00302963	NA
ENSMUSG00000111017	0.742779	0.146195	0.216839	NA
ENSMUSG00000111028	-1.28744	0.67659	NA	NA
ENSMUSG00000111030	0.872416	0.122913	0.187055	NA
ENSMUSG00000111034	-0.079885	0.963395	0.980127	NA
ENSMUSG00000111036	1.96303	0.432215	NA	NA
ENSMUSG00000111039	3.83688	0.000141901	0.000414917	NA
ENSMUSG00000111067	-1.49171	0.317704	0.409872	NA
ENSMUSG00000111069	-1.18801	0.398497	0.492425	NA
ENSMUSG00000111082	0.643747	0.159787	0.233523	NA
ENSMUSG00000111086	3.30958	0.245795	NA	NA
ENSMUSG00000111087	6.08146	0.000333134	0.000916648	NA
ENSMUSG00000111088	-1.91456	0.00148804	0.00364859	NA
ENSMUSG00000111090	-1.81919	0.30376	0.394875	NA
ENSMUSG00000111092	3.4157	0.376105	NA	NA
ENSMUSG00000111116	2.4488	0.0172766	0.0338816	NA
ENSMUSG00000111128	0.732954	0.0970607	0.153271	NA
ENSMUSG00000111131	0.0569427	0.898906	0.933672	NA
ENSMUSG00000111147	2.11905	0.00735981	0.0156905	NA
ENSMUSG00000111160	0.765258	0.00129715	0.00321238	NA
ENSMUSG00000111167	4.39922	1.42893e-19	1.81481e-18	NA
ENSMUSG00000111171	-1.473	0.382533	0.476689	NA
ENSMUSG00000111180	4.10812	0.159008	NA	NA
ENSMUSG00000111189	3.78277	3.15388e-05	0.000101761	NA
ENSMUSG00000111192	-2.37665	0.267742	0.357019	NA
ENSMUSG00000111197	-0.0216853	0.982452	0.994379	NA
ENSMUSG00000111212	-1.42569	0.155213	0.227891	NA
ENSMUSG00000111213	0	1	NA	NA
ENSMUSG00000111218	0.516597	0.739373	0.801997	NA
ENSMUSG00000111227	0.699432	0.821658	NA	NA
ENSMUSG00000111229	0	1	NA	NA
ENSMUSG00000111241	-0.401153	0.772868	0.830284	NA
ENSMUSG00000111246	0.111125	0.881464	0.919293	NA
ENSMUSG00000111254	0.500954	0.561934	0.649592	NA
ENSMUSG00000111258	-1.76834	0.644433	NA	NA
ENSMUSG00000111264	2.00892	0.00100183	0.00253473	NA
ENSMUSG00000111280	0	1	NA	NA
ENSMUSG00000111291	0.417837	0.350559	0.444263	NA
ENSMUSG00000111292	1.80736	0.0612258	0.103166	NA
ENSMUSG00000111293	-1.41312	0.109219	0.169674	NA
ENSMUSG00000111312	0.0556638	0.978122	0.991103	NA
ENSMUSG00000111323	3.36556	0.108773	0.169049	NA
ENSMUSG00000111325	-1.80364	0.492598	0.584913	NA
ENSMUSG00000111334	0	1	NA	NA
ENSMUSG00000111336	1.16392	0.000604672	0.00159319	NA
ENSMUSG00000111337	2.6433	0.180792	NA	NA
ENSMUSG00000111340	-1.24433	0.811779	NA	NA
ENSMUSG00000111341	-1.22305	0.42251	0.516525	NA
ENSMUSG00000111343	-0.188048	0.968842	NA	NA
ENSMUSG00000111344	3.1086	0.0145437	0.0289437	NA
ENSMUSG00000111345	-0.263569	0.687536	0.758621	NA
ENSMUSG00000111348	0.360312	0.679845	0.752041	NA
ENSMUSG00000111349	0	1	NA	NA
ENSMUSG00000111351	-3.25806	0.0637822	0.106904	NA
ENSMUSG00000111358	0.89358	0.570794	0.657545	NA
ENSMUSG00000111361	5.08032	0.00221125	0.00524968	NA
ENSMUSG00000111365	-2.4244	0.13303	0.200083	NA
ENSMUSG00000111377	1.05882	0.685773	0.756918	NA
ENSMUSG00000111378	5.6217	6.40615e-22	9.58373e-21	NA
ENSMUSG00000111380	-1.01492	0.431941	0.525861	NA
ENSMUSG00000111390	-2.44838	0.0192842	0.0374027	NA
ENSMUSG00000111394	1.08447	0.00329823	0.00756926	NA
ENSMUSG00000111404	-0.207064	0.934268	NA	NA
ENSMUSG00000111415	-4.87453	0.343179	0.436799	NA
ENSMUSG00000111421	0.000716695	0.999385	1	NA
ENSMUSG00000111424	-0.569063	0.516953	0.607712	NA
ENSMUSG00000111427	2.94267	0.223401	NA	NA
ENSMUSG00000111432	-3.31958	0.0770809	0.125994	NA
ENSMUSG00000111434	3.02291	2.39095e-12	1.71568e-11	NA
ENSMUSG00000111439	2.58327	0.550224	NA	NA
ENSMUSG00000111442	-2.64176	0.0908265	0.144908	NA
ENSMUSG00000111446	-0.686305	0.329462	0.422362	NA
ENSMUSG00000111447	-0.191412	0.935347	NA	NA
ENSMUSG00000111471	0.70991	0.648783	0.725813	NA
ENSMUSG00000111478	1.60004	0.00106668	0.0026845	NA
ENSMUSG00000111481	0.135379	0.861146	0.90338	NA
ENSMUSG00000111487	1.59389	0.0768599	0.125694	NA
ENSMUSG00000111490	2.45749	0.471048	0.564165	NA
ENSMUSG00000111491	-5.86455	0.00046386	0.00124691	NA
ENSMUSG00000111496	1.11755	0.0457428	0.0802745	NA
ENSMUSG00000111497	-2.14976	0.220255	0.303927	NA
ENSMUSG00000111504	-0.21541	0.967372	NA	NA
ENSMUSG00000111505	0.960715	0.051102	0.0882556	NA
ENSMUSG00000111514	2.74429	1.4265e-10	8.66379e-10	NA
ENSMUSG00000111521	0.358419	0.494292	0.586469	NA
ENSMUSG00000111533	0	1	NA	NA
ENSMUSG00000111535	-2.84173	0.0806519	0.130918	NA
ENSMUSG00000111539	-1.9253	0.470835	0.563944	NA
ENSMUSG00000111547	-1.03626	0.308396	0.399988	NA
ENSMUSG00000111565	2.60718	7.60101e-06	2.67512e-05	NA
ENSMUSG00000111575	2.16233	0.000983111	0.00249274	NA
ENSMUSG00000111583	0	1	1	NA
ENSMUSG00000111593	0.349506	0.803282	0.856051	NA
ENSMUSG00000111594	-0.214734	0.805079	0.857538	NA
ENSMUSG00000111605	2.21769	2.62192e-05	8.58478e-05	NA
ENSMUSG00000111613	-1.27936	0.366979	0.460764	NA
ENSMUSG00000111617	-4.15743	3.03855e-05	9.84379e-05	NA
ENSMUSG00000111618	6.05638	0.000268707	0.000751195	NA
ENSMUSG00000111620	0.971649	0.809075	NA	NA
ENSMUSG00000111639	1.35306	0.00199616	0.00477808	NA
ENSMUSG00000111651	2.54129	0.310498	NA	NA
ENSMUSG00000111656	1.50346	0.209474	0.291615	NA
ENSMUSG00000111662	-0.939943	0.421624	0.51573	NA
ENSMUSG00000111664	-1.84902	0.382382	0.47653	NA
ENSMUSG00000111668	-1.76231	0.335852	0.429256	NA
ENSMUSG00000111673	1.40747	0.101487	0.159365	NA
ENSMUSG00000111681	0.153357	0.872081	0.912181	NA
ENSMUSG00000111684	1.49704	0.0225327	0.0429757	NA
ENSMUSG00000111685	0.791941	0.0455097	0.0799217	NA
ENSMUSG00000111686	1.10223	0.0393989	0.0704507	NA
ENSMUSG00000111692	-1.48417	0.492195	NA	NA
ENSMUSG00000111693	1.8138	0.285653	0.375773	NA
ENSMUSG00000111699	-1.09565	0.668124	NA	NA
ENSMUSG00000111712	0.875736	0.397939	0.491858	NA
ENSMUSG00000111713	2.21127	3.78976e-07	1.57791e-06	NA
ENSMUSG00000111722	-0.961005	0.656415	0.732139	NA
ENSMUSG00000111740	-1.03163	0.0980697	0.154681	NA
ENSMUSG00000111749	3.30227	0.204516	0.286293	NA
ENSMUSG00000111752	1.11386	2.24672e-05	7.43695e-05	NA
ENSMUSG00000111760	-1.80375	0.507233	NA	NA
ENSMUSG00000111774	-1.24816	0.796007	NA	NA
ENSMUSG00000111777	2.55875	0.298062	NA	NA
ENSMUSG00000111792	-3.49387	0.0550014	0.0939816	NA
ENSMUSG00000111793	1.11179	0.192467	0.272335	NA
ENSMUSG00000111795	-0.444285	0.84676	NA	NA
ENSMUSG00000111818	6.62101	0.0153473	0.030385	NA
ENSMUSG00000111833	-0.189045	0.955678	NA	NA
ENSMUSG00000111844	6.30877	0.202896	0.284545	NA
ENSMUSG00000111856	-1.80257	0.385001	0.479165	NA
ENSMUSG00000111857	1.04557	0.586907	0.671876	NA
ENSMUSG00000111862	-1.33206	0.58192	0.667737	NA
ENSMUSG00000111877	-3.55113	3.21451e-07	1.35053e-06	NA
ENSMUSG00000111888	0.259749	0.909887	NA	NA
ENSMUSG00000111889	3.83171	0.0874427	0.140318	NA
ENSMUSG00000111892	-1.54707	0.318109	0.410314	NA
ENSMUSG00000111897	-2.98349	0.0367785	0.0663305	NA
ENSMUSG00000111898	5.98913	2.37428e-14	2.03844e-13	NA
ENSMUSG00000111905	0.346897	0.689467	0.76028	NA
ENSMUSG00000111916	-0.189674	0.94929	NA	NA
ENSMUSG00000111923	3.96355	0.0499962	0.0866154	NA
ENSMUSG00000111926	2.42108	0.227521	0.311967	NA
ENSMUSG00000111929	5.53079	1.63331e-09	8.87081e-09	NA
ENSMUSG00000111932	-0.1897	0.949045	NA	NA
ENSMUSG00000111933	1.08327	0.754518	NA	NA
ENSMUSG00000111942	-1.76404	0.36122	0.454881	NA
ENSMUSG00000111943	-1.06082	0.107713	0.167713	NA
ENSMUSG00000111947	0.886954	0.407628	0.501624	NA
ENSMUSG00000111950	0	1	NA	NA
ENSMUSG00000111960	-0.209302	0.941659	NA	NA
ENSMUSG00000111968	-1.02016	0.845445	NA	NA
ENSMUSG00000111971	1.2767	0.00234675	0.00554993	NA
ENSMUSG00000111985	-4.15264	0.0585259	0.0992128	NA
ENSMUSG00000111987	0.391867	0.880737	NA	NA
ENSMUSG00000111992	2.61488	0.077451	0.126505	NA
ENSMUSG00000112003	-0.44805	0.698741	0.767999	NA
ENSMUSG00000112008	3.49948	9.14781e-19	1.08764e-17	NA
ENSMUSG00000112009	2.72806	5.18878e-07	2.11966e-06	NA
ENSMUSG00000112030	-1.87488	0.326197	0.418931	NA
ENSMUSG00000112057	0	1	NA	NA
ENSMUSG00000112058	-0.606183	0.652908	0.729206	NA
ENSMUSG00000112060	3.51994	0.10082	0.15843	NA
ENSMUSG00000112064	-1.33677	0.573277	NA	NA
ENSMUSG00000112071	-1.95323	0.117806	0.180648	NA
ENSMUSG00000112080	-1.31847	0.608095	NA	NA
ENSMUSG00000112082	4.02352	1.95895e-06	7.44676e-06	NA
ENSMUSG00000112084	2.98967	0.000860374	0.00220851	NA
ENSMUSG00000112090	-3.97094	0.027589	0.0513896	NA
ENSMUSG00000112093	3.30055	0.137901	NA	NA
ENSMUSG00000112096	-3.3149	0.00543539	0.0119404	NA
ENSMUSG00000112097	5.83686	0.251705	0.339428	NA
ENSMUSG00000112099	-3.51378	0.00500674	0.0110732	NA
ENSMUSG00000112105	-1.48747	0.484111	NA	NA
ENSMUSG00000112141	-1.89979	0.625281	NA	NA
ENSMUSG00000112146	0.458626	0.531916	0.621618	NA
ENSMUSG00000112150	-0.925887	0.0559766	0.0954351	NA
ENSMUSG00000112203	-0.751386	0.144036	0.214275	NA
ENSMUSG00000112212	6.03417	0.00013922	0.000407675	NA
ENSMUSG00000112220	-1.43143	0.311898	0.403531	NA
ENSMUSG00000112222	-2.8568	0.0575245	0.0976814	NA
ENSMUSG00000112226	6.37328	4.1453e-09	2.15337e-08	NA
ENSMUSG00000112229	2.74316	5.6548e-06	2.02231e-05	NA
ENSMUSG00000112237	-2.0258	0.0261159	0.0489937	NA
ENSMUSG00000112254	0.246574	0.921056	0.950646	NA
ENSMUSG00000112255	-2.32128	0.17807	0.255698	NA
ENSMUSG00000112263	1.49751	0.117586	0.18038	NA
ENSMUSG00000112265	1.87842	0.000317199	0.00087685	NA
ENSMUSG00000112275	2.23072	0.102884	0.161278	NA
ENSMUSG00000112278	-0.227816	0.759755	0.819244	NA
ENSMUSG00000112288	-2.41302	0.126705	0.19196	NA
ENSMUSG00000112289	5.00751	0.331261	NA	NA
ENSMUSG00000112294	0.174127	0.807523	0.859622	NA
ENSMUSG00000112297	-0.731053	0.29323	0.383721	NA
ENSMUSG00000112298	-2.29537	0.320225	NA	NA
ENSMUSG00000112301	1.13635	0.213346	0.296282	NA
ENSMUSG00000112302	-0.268714	0.457718	0.551214	NA
ENSMUSG00000112309	-3.49682	0.0746762	0.122546	NA
ENSMUSG00000112310	-1.30299	0.640495	NA	NA
ENSMUSG00000112311	2.20319	0.228615	0.313211	NA
ENSMUSG00000112314	-4.1636	0.125004	0.189671	NA
ENSMUSG00000112315	0.585362	0.788198	NA	NA
ENSMUSG00000112317	-1.13932	0.21201	0.294632	NA
ENSMUSG00000112332	-2.17349	0.103325	0.161843	NA
ENSMUSG00000112336	1.30133	0.0250877	0.0473008	NA
ENSMUSG00000112338	-2.22131	0.203796	0.285567	NA
ENSMUSG00000112346	-0.414404	0.294946	0.385414	NA
ENSMUSG00000112347	-1.06424	0.515477	0.606341	NA
ENSMUSG00000112348	1.75694	0.33713	0.430641	NA
ENSMUSG00000112350	-0.193419	0.923067	0.951921	NA
ENSMUSG00000112356	2.80886	0.392972	NA	NA
ENSMUSG00000112368	-0.86687	0.262962	0.351799	NA
ENSMUSG00000112375	0.576738	0.570613	0.657374	NA
ENSMUSG00000112381	0.211616	0.814903	0.865457	NA
ENSMUSG00000112384	0.179092	0.832009	0.879079	NA
ENSMUSG00000112391	-4.31296	0.00900595	0.0188312	NA
ENSMUSG00000112393	2.90016	0.00318041	0.00732418	NA
ENSMUSG00000112396	5.24477	0.232115	0.31724	NA
ENSMUSG00000112406	-3.90827	0.0343729	0.0624498	NA
ENSMUSG00000112411	3.16056	4.96967e-05	0.000155733	NA
ENSMUSG00000112417	1.19061	0.139466	0.208519	NA
ENSMUSG00000112428	1.62439	0.123215	0.187414	NA
ENSMUSG00000112433	-0.211724	0.950502	NA	NA
ENSMUSG00000112441	-4.41345	0.0295492	0.0546221	NA
ENSMUSG00000112442	-1.98013	0.469491	NA	NA
ENSMUSG00000112445	-1.22827	0.277125	0.367001	NA
ENSMUSG00000112459	1.23596	0.0390791	0.0699541	NA
ENSMUSG00000112462	0.519544	0.782503	0.838781	NA
ENSMUSG00000112478	-2.0156	0.203525	0.285247	NA
ENSMUSG00000112506	0	1	NA	NA
ENSMUSG00000112515	-1.00687	0.342776	0.436342	NA
ENSMUSG00000112527	5.36495	0.00361045	0.00821295	NA
ENSMUSG00000112528	-1.24433	0.811779	NA	NA
ENSMUSG00000112537	-3.34805	0.0106672	0.0219028	NA
ENSMUSG00000112539	4.52877	3.27208e-20	4.32379e-19	NA
ENSMUSG00000112545	2.05614	9.7025e-05	0.000291485	NA
ENSMUSG00000112546	0.842925	0.136353	0.204463	NA
ENSMUSG00000112547	3.50992	0.0076019	0.0161634	NA
ENSMUSG00000112550	0.996273	0.210413	0.292739	NA
ENSMUSG00000112558	1.72617	0.616159	NA	NA
ENSMUSG00000112567	-5.27647	0.0085037	0.0178692	NA
ENSMUSG00000112593	-1.19597	0.433798	0.527609	NA
ENSMUSG00000112596	5.74562	0.00776636	0.0164709	NA
ENSMUSG00000112597	1.57467	0.234253	0.319511	NA
ENSMUSG00000112599	4.9729	0.00116282	0.00290661	NA
ENSMUSG00000112621	0.244734	0.892517	0.928537	NA
ENSMUSG00000112637	-1.15538	0.278102	0.368027	NA
ENSMUSG00000112652	2.51743	0.486821	NA	NA
ENSMUSG00000112662	3.08757	0.014074	0.0281155	NA
ENSMUSG00000112664	0.770851	0.756287	0.816211	NA
ENSMUSG00000112669	-0.513833	0.549287	0.638193	NA
ENSMUSG00000112686	-0.958331	0.616766	0.698431	NA
ENSMUSG00000112696	2.51611	0.500248	NA	NA
ENSMUSG00000112710	1.79789	0.230359	0.315229	NA
ENSMUSG00000112722	0.862821	0.049631	0.0860671	NA
ENSMUSG00000112728	-2.38552	0.617841	NA	NA
ENSMUSG00000112734	1.53868	0.00636055	0.013735	NA
ENSMUSG00000112736	0.903488	0.11885	0.181926	NA
ENSMUSG00000112742	-1.39226	0.571495	0.658086	NA
ENSMUSG00000112744	2.34528	0.0391229	0.0700082	NA
ENSMUSG00000112758	-2.29244	0.356116	NA	NA
ENSMUSG00000112759	3.3621	4.36077e-10	2.50713e-09	NA
ENSMUSG00000112764	3.13347	0.280425	NA	NA
ENSMUSG00000112766	1.64452	0.0814742	0.132018	NA
ENSMUSG00000112770	-1.21999	0.0969492	0.153131	NA
ENSMUSG00000112771	7.49129	5.13651e-08	2.37098e-07	NA
ENSMUSG00000112779	6.44548	0.00128532	0.00318643	NA
ENSMUSG00000112784	-3.2496	0.0614716	0.103502	NA
ENSMUSG00000112790	0.393891	0.768073	0.826693	NA
ENSMUSG00000112806	-0.323836	0.388854	0.483056	NA
ENSMUSG00000112808	-0.230804	0.334354	0.42767	NA
ENSMUSG00000112816	3.18739	0.0683542	0.113489	NA
ENSMUSG00000112819	1.39643	0.643582	NA	NA
ENSMUSG00000112820	0.444982	0.708249	0.776153	NA
ENSMUSG00000112822	1.12819	0.00292765	0.00679945	NA
ENSMUSG00000112824	-5.22043	0.000747065	0.00193863	NA
ENSMUSG00000112825	-3.22022	0.0506308	0.0875418	NA
ENSMUSG00000112828	0.881091	0.00377077	0.00854351	NA
ENSMUSG00000112830	2.58321	0.000149868	0.000436547	NA
ENSMUSG00000112843	3.2872	6.55921e-13	4.94347e-12	NA
ENSMUSG00000112847	0	1	NA	NA
ENSMUSG00000112852	2.6762	2.28408e-05	7.54682e-05	NA
ENSMUSG00000112860	1.64864	0.196933	0.277825	NA
ENSMUSG00000112879	0.431813	0.705804	0.773968	NA
ENSMUSG00000112881	1.29185	0.0409967	0.0729348	NA
ENSMUSG00000112891	-1.60031	0.758718	NA	NA
ENSMUSG00000112894	1.6655	0.00941576	0.0195977	NA
ENSMUSG00000112895	1.09104	0.144738	0.215157	NA
ENSMUSG00000112900	0	1	NA	NA
ENSMUSG00000112901	-1.43475	0.486223	NA	NA
ENSMUSG00000112907	1.99975	0.119288	0.182421	NA
ENSMUSG00000112922	-1.43384	0.268472	0.357802	NA
ENSMUSG00000112926	-0.322884	0.709351	0.777109	NA
ENSMUSG00000112927	0.0592915	0.984777	0.996024	NA
ENSMUSG00000112932	-0.38003	0.739848	0.802381	NA
ENSMUSG00000112941	0.637661	0.697165	0.7669	NA
ENSMUSG00000112942	3.07118	0.000440895	0.00118838	NA
ENSMUSG00000112944	-0.709075	0.515037	0.605924	NA
ENSMUSG00000112948	0.0886455	0.970201	NA	NA
ENSMUSG00000112952	-2.01628	0.293235	0.383721	NA
ENSMUSG00000112955	0.25614	0.902545	0.936719	NA
ENSMUSG00000112964	0.0194296	0.945446	0.966992	NA
ENSMUSG00000112969	-0.067241	0.978901	NA	NA
ENSMUSG00000112971	0.971524	0.0182506	0.0355922	NA
ENSMUSG00000112975	-1.41695	0.518299	0.608899	NA
ENSMUSG00000112981	0.964907	0.496794	0.588633	NA
ENSMUSG00000112985	-0.189474	0.951215	NA	NA
ENSMUSG00000112990	0	1	NA	NA
ENSMUSG00000113002	-2.03255	0.513645	NA	NA
ENSMUSG00000113003	-0.770652	0.279141	0.369108	NA
ENSMUSG00000113010	2.04666	3.16798e-08	1.49558e-07	NA
ENSMUSG00000113011	-1.65484	0.542768	NA	NA
ENSMUSG00000113015	1.96013	0.190988	0.270666	NA
ENSMUSG00000113019	0.0456978	0.98136	0.993525	NA
ENSMUSG00000113020	-2.22333	0.514041	NA	NA
ENSMUSG00000113029	2.85765	0.0275475	0.0513267	NA
ENSMUSG00000113036	1.69748	0.00152192	0.00372435	NA
ENSMUSG00000113041	3.25223	9.35464e-09	4.68956e-08	NA
ENSMUSG00000113045	-0.0374893	0.95943	0.977382	NA
ENSMUSG00000113047	-0.412283	0.314393	0.406374	NA
ENSMUSG00000113052	-0.556465	0.566373	0.653625	NA
ENSMUSG00000113058	-5.38698	0.00503735	0.0111335	NA
ENSMUSG00000113065	3.41269	0.345748	0.439451	NA
ENSMUSG00000113067	1.38846	0.165315	0.240052	NA
ENSMUSG00000113068	1.08794	0.537512	0.626998	NA
ENSMUSG00000113070	1.1115	0.333727	0.426922	NA
ENSMUSG00000113072	0.974964	0.0739797	0.121623	NA
ENSMUSG00000113076	-0.0121472	0.988618	0.99859	NA
ENSMUSG00000113078	-2.2362	0.179021	0.256736	NA
ENSMUSG00000113088	0.256188	0.942177	NA	NA
ENSMUSG00000113094	2.59129	0.00719622	0.0153796	NA
ENSMUSG00000113100	3.90557	0.0854114	0.137637	NA
ENSMUSG00000113101	2.18052	5.61983e-07	2.28218e-06	NA
ENSMUSG00000113102	-0.260006	0.889287	0.925901	NA
ENSMUSG00000113104	0.217902	0.877223	0.916137	NA
ENSMUSG00000113106	2.96987	0.0206226	0.0397242	NA
ENSMUSG00000113119	-1.02417	0.770888	NA	NA
ENSMUSG00000113126	-5.80855	0.000161697	0.000468061	NA
ENSMUSG00000113128	-3.19722	0.00119528	0.00298214	NA
ENSMUSG00000113132	-0.286432	0.897888	NA	NA
ENSMUSG00000113137	-5.26271	0.00349103	0.00796312	NA
ENSMUSG00000113138	-2.59199	0.171033	0.24704	NA
ENSMUSG00000113140	4.05083	0.0232597	0.0442141	NA
ENSMUSG00000113141	2.93652	0.000323745	0.000893157	NA
ENSMUSG00000113147	-3.61807	0.0532879	0.091493	NA
ENSMUSG00000113157	-0.93218	0.775715	NA	NA
ENSMUSG00000113159	0.610766	0.553654	0.642317	NA
ENSMUSG00000113165	1.21334	3.78687e-09	1.97905e-08	NA
ENSMUSG00000113170	-1.48453	0.363112	0.456744	NA
ENSMUSG00000113183	1.93719	0.00220153	0.00522883	NA
ENSMUSG00000113184	1.8685	3.24592e-06	1.19958e-05	NA
ENSMUSG00000113188	1.57414	0.0294756	0.0545013	NA
ENSMUSG00000113190	-5.92607	2.26261e-05	7.48579e-05	NA
ENSMUSG00000113195	-0.616546	0.352517	0.446064	NA
ENSMUSG00000113196	0.816702	0.262938	0.351791	NA
ENSMUSG00000113200	-1.39497	0.153272	0.225554	NA
ENSMUSG00000113202	0.170142	0.89172	0.92795	NA
ENSMUSG00000113209	-1.31651	0.161753	0.235756	NA
ENSMUSG00000113216	0	1	NA	NA
ENSMUSG00000113224	-0.955128	0.157854	0.231222	NA
ENSMUSG00000113238	-2.68228	0.0289162	0.0535613	NA
ENSMUSG00000113240	-0.722062	0.708742	NA	NA
ENSMUSG00000113245	-5.30339	0.0218142	0.041713	NA
ENSMUSG00000113249	-1.79001	0.525116	NA	NA
ENSMUSG00000113250	0.646988	0.157539	0.230871	NA
ENSMUSG00000113257	-2.00488	0.438537	0.532006	NA
ENSMUSG00000113274	-0.3319	0.910586	NA	NA
ENSMUSG00000113290	4.99556	4.52294e-14	3.77739e-13	NA
ENSMUSG00000113294	0.224011	0.698165	0.767582	NA
ENSMUSG00000113300	2.10802	0.291385	0.381874	NA
ENSMUSG00000113303	2.41346	6.8734e-05	0.000210945	NA
ENSMUSG00000113308	-1.42075	0.668784	NA	NA
ENSMUSG00000113309	3.05931	3.07448e-05	9.94241e-05	NA
ENSMUSG00000113310	-0.950078	0.695871	0.765816	NA
ENSMUSG00000113313	1.07577	0.118831	0.181912	NA
ENSMUSG00000113326	-0.317679	0.606582	0.689092	NA
ENSMUSG00000113328	0.152567	0.824495	0.872705	NA
ENSMUSG00000113335	0.496786	0.41442	0.508475	NA
ENSMUSG00000113341	-1.46524	0.0577729	0.0980795	NA
ENSMUSG00000113349	-2.20351	0.186752	0.265928	NA
ENSMUSG00000113355	0	1	NA	NA
ENSMUSG00000113361	-1.04981	0.188289	0.267697	NA
ENSMUSG00000113379	1.77996	0.00427968	0.00958107	NA
ENSMUSG00000113385	-3.83465	0.0161189	0.0317738	NA
ENSMUSG00000113389	-3.30437	0.221935	NA	NA
ENSMUSG00000113392	2.6227	0.0106512	0.0218766	NA
ENSMUSG00000113403	-0.576313	0.786379	NA	NA
ENSMUSG00000113404	-1.28083	0.693291	NA	NA
ENSMUSG00000113412	-0.208422	0.93868	NA	NA
ENSMUSG00000113416	-2.36988	0.376455	NA	NA
ENSMUSG00000113424	2.13822	0.380694	NA	NA
ENSMUSG00000113425	3.43451	0.00253753	0.0059629	NA
ENSMUSG00000113427	0.849103	0.166237	0.24125	NA
ENSMUSG00000113428	-2.59812	0.127587	0.193105	NA
ENSMUSG00000113430	0.930162	0.83821	NA	NA
ENSMUSG00000113432	0.657872	0.203741	0.28551	NA
ENSMUSG00000113440	-2.72474	0.16607	0.24106	NA
ENSMUSG00000113467	1.89928	0.336364	0.4298	NA
ENSMUSG00000113472	-1.37493	0.509606	0.600599	NA
ENSMUSG00000113473	-4.1499	0.00480085	0.0106521	NA
ENSMUSG00000113474	0.0993999	0.917155	0.948228	NA
ENSMUSG00000113494	-0.189746	0.948611	NA	NA
ENSMUSG00000113502	0.996855	0.783196	NA	NA
ENSMUSG00000113512	-0.936833	0.752382	NA	NA
ENSMUSG00000113515	0.520363	0.571008	0.657715	NA
ENSMUSG00000113519	1.22056	0.106843	0.166659	NA
ENSMUSG00000113527	-3.0634	0.0485367	0.08448	NA
ENSMUSG00000113528	-3.36746	0.113447	0.175139	NA
ENSMUSG00000113529	3.93379	0.00369369	0.00838315	NA
ENSMUSG00000113536	-1.12546	0.157448	0.230797	NA
ENSMUSG00000113540	-3.56521	0.000932624	0.00237531	NA
ENSMUSG00000113554	0.310229	0.89249	NA	NA
ENSMUSG00000113557	1.20556	0.284436	0.374617	NA
ENSMUSG00000113571	3.74452	0.00020525	0.000584623	NA
ENSMUSG00000113572	1.72617	0.610648	NA	NA
ENSMUSG00000113585	0.180448	0.527419	0.617393	NA
ENSMUSG00000113587	-3.65545	0.152764	0.224947	NA
ENSMUSG00000113589	-0.945066	0.278658	0.368651	NA
ENSMUSG00000113596	2.78321	0.246778	NA	NA
ENSMUSG00000113601	-3.40976	0.00763298	0.0162191	NA
ENSMUSG00000113603	-0.193033	0.925215	0.95301	NA
ENSMUSG00000113612	0.769506	0.723753	NA	NA
ENSMUSG00000113617	-2.86473	0.19886	NA	NA
ENSMUSG00000113621	-4.82691	0.289628	0.379924	NA
ENSMUSG00000113626	-2.25874	2.13884e-07	9.17558e-07	NA
ENSMUSG00000113631	3.06098	0.000211226	0.000600442	NA
ENSMUSG00000113642	0.926032	0.695743	NA	NA
ENSMUSG00000113647	-1.03338	0.474501	0.567482	NA
ENSMUSG00000113648	-1.00159	0.70348	NA	NA
ENSMUSG00000113649	0.115139	0.91745	0.948386	NA
ENSMUSG00000113650	1.25303	0.027751	0.0516479	NA
ENSMUSG00000113656	0	1	NA	NA
ENSMUSG00000113662	0.38072	0.585246	0.670511	NA
ENSMUSG00000113664	-2.17322	0.514465	NA	NA
ENSMUSG00000113665	-2.66109	0.351841	0.445462	NA
ENSMUSG00000113668	1.30408	0.184965	0.263931	NA
ENSMUSG00000113669	3.21255	1.93833e-31	5.34974e-30	NA
ENSMUSG00000113680	3.0296	0.269136	0.35847	NA
ENSMUSG00000113687	0.462758	0.278862	0.368812	NA
ENSMUSG00000113690	-5.13347	0.000246419	0.00069346	NA
ENSMUSG00000113692	-0.899178	0.613344	0.695425	NA
ENSMUSG00000113694	3.14005	0.114145	0.175969	NA
ENSMUSG00000113708	0	1	NA	NA
ENSMUSG00000113724	-3.40135	0.0260162	0.0488389	NA
ENSMUSG00000113735	-1.92701	0.65809	NA	NA
ENSMUSG00000113745	2.53939	0.124724	0.189362	NA
ENSMUSG00000113752	0.116323	0.768964	0.827384	NA
ENSMUSG00000113753	0.751557	0.804966	NA	NA
ENSMUSG00000113757	5.65525	0.00345671	0.00789115	NA
ENSMUSG00000113767	-3.01452	0.163506	NA	NA
ENSMUSG00000113774	1.44261	0.354701	0.448349	NA
ENSMUSG00000113775	2.97226	0.000878056	0.00225013	NA
ENSMUSG00000113776	0.152162	0.703613	0.772203	NA
ENSMUSG00000113780	-1.63627	0.638312	NA	NA
ENSMUSG00000113789	-5.72424	0.000527961	0.001405	NA
ENSMUSG00000113791	1.52054	0.161089	0.234977	NA
ENSMUSG00000113792	2.06276	0.0515161	0.0888397	NA
ENSMUSG00000113816	3.00238	5.97293e-06	2.1273e-05	NA
ENSMUSG00000113831	0.705784	0.0410087	0.0729495	NA
ENSMUSG00000113841	3.40624	0.0068374	0.0146719	NA
ENSMUSG00000113842	1.57694	0.000439439	0.00118462	NA
ENSMUSG00000113845	3.51913	0.229188	NA	NA
ENSMUSG00000113852	0.852233	0.264449	0.353447	NA
ENSMUSG00000113853	0.583373	0.34398	0.437568	NA
ENSMUSG00000113854	-0.819129	0.842875	NA	NA
ENSMUSG00000113864	1.50477	0.390483	0.484596	NA
ENSMUSG00000113866	-4.19005	0.321371	0.413906	NA
ENSMUSG00000113871	0.642629	0.698962	0.768199	NA
ENSMUSG00000113877	-4.85353	9.87126e-05	0.000296108	NA
ENSMUSG00000113878	1.99376	0.243164	0.329448	NA
ENSMUSG00000113880	0.25006	0.871019	0.911357	NA
ENSMUSG00000113885	-4.48377	0.0259704	0.0487621	NA
ENSMUSG00000113894	0.372119	0.666961	0.741163	NA
ENSMUSG00000113895	1.76009	0.00510351	0.0112734	NA
ENSMUSG00000113898	-0.554945	0.687016	0.758199	NA
ENSMUSG00000113905	-0.2132	0.956567	NA	NA
ENSMUSG00000113907	0.659942	0.309923	0.401419	NA
ENSMUSG00000113910	-1.81329	0.285149	0.375267	NA
ENSMUSG00000113917	1.03129	0.085087	0.137201	NA
ENSMUSG00000113922	0.859002	0.570869	0.657593	NA
ENSMUSG00000113926	-2.40432	0.416068	NA	NA
ENSMUSG00000113931	0.813501	0.561534	0.649328	NA
ENSMUSG00000113934	0	1	NA	NA
ENSMUSG00000113935	-6.07946	0.236712	0.322395	NA
ENSMUSG00000113938	2.51333	0.0106593	0.021891	NA
ENSMUSG00000113959	-1.29741	0.652978	NA	NA
ENSMUSG00000113965	0.127309	0.923411	0.952029	NA
ENSMUSG00000113966	1.50026	0.472	0.565003	NA
ENSMUSG00000113980	0.642807	0.68791	0.758856	NA
ENSMUSG00000113984	-1.19969	0.524999	NA	NA
ENSMUSG00000113987	0.0897684	0.938196	0.961798	NA
ENSMUSG00000113995	0	1	NA	NA
ENSMUSG00000113996	-0.497757	0.794232	NA	NA
ENSMUSG00000114014	-0.158266	0.843198	0.88864	NA
ENSMUSG00000114016	-0.759465	0.542131	0.631351	NA
ENSMUSG00000114020	0.0122586	0.994352	1	NA
ENSMUSG00000114023	-0.182657	0.755553	0.815552	NA
ENSMUSG00000114025	-1.22436	0.00609802	0.0132337	NA
ENSMUSG00000114033	-0.569868	0.510997	0.60181	NA
ENSMUSG00000114045	0.0401134	0.892964	0.928856	NA
ENSMUSG00000114050	1.54613	0.0852925	0.137499	NA
ENSMUSG00000114055	0	1	1	NA
ENSMUSG00000114064	-2.84369	0.0741852	0.121901	NA
ENSMUSG00000114070	0.306041	0.632937	0.711889	NA
ENSMUSG00000114081	1.04631	0.269723	0.359084	NA
ENSMUSG00000114094	2.11923	5.57378e-05	0.000173572	NA
ENSMUSG00000114095	-2.92375	0.0938885	0.149018	NA
ENSMUSG00000114099	1.62357	0.303827	0.394936	NA
ENSMUSG00000114104	-1.05791	0.220697	0.304411	NA
ENSMUSG00000114105	2.77504	0.00450227	0.0100399	NA
ENSMUSG00000114106	0.84426	0.698609	NA	NA
ENSMUSG00000114110	1.07305	0.210175	0.29249	NA
ENSMUSG00000114113	0.552073	0.75237	0.81309	NA
ENSMUSG00000114116	0.465011	0.644277	0.722441	NA
ENSMUSG00000114131	3.92008	0.0297966	0.0550386	NA
ENSMUSG00000114138	0.407648	0.696535	0.766419	NA
ENSMUSG00000114150	1.89577	5.13394e-06	1.84498e-05	NA
ENSMUSG00000114152	0.673225	0.390035	0.484211	NA
ENSMUSG00000114157	-0.188345	0.964426	NA	NA
ENSMUSG00000114162	1.2898	0.606034	NA	NA
ENSMUSG00000114165	-3.6324	0.00755229	0.0160682	NA
ENSMUSG00000114169	1.57501	0.508703	NA	NA
ENSMUSG00000114172	-4.03102	0.0027655	0.00644917	NA
ENSMUSG00000114179	0.582389	0.630798	0.710004	NA
ENSMUSG00000114185	-2.91565	0.448918	0.542223	NA
ENSMUSG00000114188	-1.32365	0.597903	NA	NA
ENSMUSG00000114190	-3.74867	0.0250796	0.0472945	NA
ENSMUSG00000114193	0.32777	0.600393	0.684089	NA
ENSMUSG00000031388	-1.52798	1.40666e-10	8.54852e-10	Naa10
ENSMUSG00000063273	-1.78606	5.99503e-15	5.40312e-14	Naa15
ENSMUSG00000022020	-1.21414	8.68923e-12	5.9298e-11	Naa16
ENSMUSG00000002728	-1.33169	5.79449e-14	4.79713e-13	Naa20
ENSMUSG00000042719	-3.58996	5.93621e-25	1.09225e-23	Naa25
ENSMUSG00000036282	0.285162	0.302193	0.393119	Naa30
ENSMUSG00000021555	0.462289	0.000615512	0.0016194	Naa35
ENSMUSG00000059278	-1.20134	2.87385e-05	9.35432e-05	Naa38
ENSMUSG00000024764	-3.59051	1.22696e-27	2.69567e-26	Naa40
ENSMUSG00000022698	-2.21333	6.36616e-31	1.70738e-29	Naa50
ENSMUSG00000005982	0.42808	0.140204	0.20948	Naa60
ENSMUSG00000079334	0.585678	0.00414258	0.00929911	Naa80
ENSMUSG00000029413	0.222319	0.287864	0.378108	Naaa
ENSMUSG00000043943	2.81413	0.092842	0.147545	Naalad2
ENSMUSG00000054999	-3.50438	0.000134725	0.000395678	Naaladl1
ENSMUSG00000002881	-0.0207616	0.948931	0.969859	Nab1
ENSMUSG00000025402	0.261029	0.687629	0.758631	Nab2
ENSMUSG00000026107	2.87626	6.14207e-19	7.40429e-18	Nabp1
ENSMUSG00000025374	0.51388	0.00325853	0.00748848	Nabp2
ENSMUSG00000061315	-1.3253	0.000362877	0.000993003	Naca
ENSMUSG00000041073	2.00484	0.00270276	0.00631246	Nacad
ENSMUSG00000001910	-0.432966	0.0122279	0.0247601	Nacc1
ENSMUSG00000026932	-1.50967	0.0336911	0.0613173	Nacc2
ENSMUSG00000029063	1.52019	3.91108e-20	5.14429e-19	Nadk
ENSMUSG00000022253	-1.24112	0.00735126	0.0156773	Nadk2
ENSMUSG00000031090	-0.543423	0.0130119	0.026167	Nadsyn1
ENSMUSG00000031878	-0.0423913	0.812831	0.863899	Nae1
ENSMUSG00000014907	-4.93857	8.70957e-14	7.12169e-13	Naf1
ENSMUSG00000022453	-0.457886	0.00115773	0.00289534	Naga
ENSMUSG00000034744	0.265863	0.239738	0.32587	Nagk
ENSMUSG00000001751	-0.695172	0.00176626	0.00426829	Naglu
ENSMUSG00000023143	-1.17138	3.79854e-07	1.58123e-06	Nagpa
ENSMUSG00000048217	-6.2065	0.000333036	0.000916506	Nags
ENSMUSG00000039164	-0.437783	0.00502756	0.0111141	Naif1
ENSMUSG00000078945	1.19108	1.90914e-13	1.52234e-12	Naip2
ENSMUSG00000071203	0.956111	3.347e-05	0.000107556	Naip5
ENSMUSG00000078942	1.24379	4.43348e-07	1.83063e-06	Naip6
ENSMUSG00000020572	1.55466	3.44719e-19	4.24026e-18	Nampt
ENSMUSG00000072437	-0.905581	0.00496672	0.0109931	Nanos1
ENSMUSG00000056155	-3.22102	0.00634995	0.0137225	Nanos3
ENSMUSG00000053916	-4.03195	0.000832848	0.00214449	Nanp
ENSMUSG00000028334	-1.89061	3.49367e-25	6.54308e-24	Nans
ENSMUSG00000058799	-2.55916	1.74623e-18	2.03612e-17	Nap1l1
ENSMUSG00000082229	4.49436	3.95011e-05	0.000125701	Nap1l2
ENSMUSG00000055733	-5.4429	0.000892577	0.00228294	Nap1l3
ENSMUSG00000059119	-0.58409	2.46569e-08	1.17489e-07	Nap1l4
ENSMUSG00000055430	1.93464	0.444217	0.537849	Nap1l5
ENSMUSG00000006024	0.263778	0.00324613	0.00746429	Napa
ENSMUSG00000027438	-0.00559714	0.99313	1	Napb
ENSMUSG00000044968	-3.39529	1.3052e-10	7.96836e-10	Napepld
ENSMUSG00000024581	0.287503	0.0502477	0.0869927	Napg
ENSMUSG00000022574	-0.74052	0.0367241	0.0662623	Naprt
ENSMUSG00000002204	-0.00888524	0.961119	0.978802	Napsa
ENSMUSG00000000056	0.883889	0.000108023	0.000321856	Narf
ENSMUSG00000024587	-0.573265	0.00034586	0.000949043	Nars
ENSMUSG00000018995	-3.73521	5.44044e-13	4.13154e-12	Nars2
ENSMUSG00000028693	-2.64737	1.36684e-15	1.30134e-14	Nasp
ENSMUSG00000025588	-0.832383	0.803551	NA	Nat1
ENSMUSG00000027185	-5.3615	6.57293e-26	1.29811e-24	Nat10
ENSMUSG00000035285	0.398302	0.669243	0.743106	Nat14
ENSMUSG00000051147	0.689385	0.00046609	0.00125256	Nat2
ENSMUSG00000089634	-4.03083	0.148833	0.220131	Nat8b-ps
ENSMUSG00000057103	-1.98351	0.00085466	0.00219498	Nat8f1
ENSMUSG00000068299	-2.4478	5.32552e-05	0.000166234	Nat8f4
ENSMUSG00000048142	1.15314	8.82762e-05	0.00026677	Nat8l
ENSMUSG00000015542	0.780528	0.000853528	0.00219263	Nat9
ENSMUSG00000018931	-1.54347	2.57631e-10	1.51619e-09	Natd1
ENSMUSG00000009418	-3.44668	9.0966e-09	4.56594e-08	Nav1
ENSMUSG00000052512	0.958752	0.00079864	0.00206253	Nav2
ENSMUSG00000020181	0	1	NA	Nav3
ENSMUSG00000031505	0.123581	0.43254	0.526503	Naxd
ENSMUSG00000028070	-0.284828	0.26026	0.348863	Naxe
ENSMUSG00000020576	-2.1938	1.48787e-17	1.6096e-16	Nbas
ENSMUSG00000086316	-3.83986	1.28029e-25	2.47693e-24	Nbdy
ENSMUSG00000027799	-4.51785	0.00724635	0.0154751	Nbea
ENSMUSG00000073664	1.26837	2.52756e-07	1.07506e-06	Nbeal1
ENSMUSG00000056724	1.59777	1.36414e-13	1.09876e-12	Nbeal2
ENSMUSG00000041120	-2.66213	0.234064	0.319334	Nbl1
ENSMUSG00000028224	-4.02541	1.16613e-45	7.15001e-44	Nbn
ENSMUSG00000017119	0.764107	0.00170127	0.00411973	Nbr1
ENSMUSG00000051359	1.49661	0.393469	0.487391	Ncald
ENSMUSG00000039542	-0.526942	0.0324847	0.0594026	Ncam1
ENSMUSG00000022762	0.452059	0.929476	NA	Ncam2
ENSMUSG00000038252	-3.33038	1.93283e-85	8.37294e-83	Ncapd2
ENSMUSG00000035024	-3.63774	2.73018e-18	3.14476e-17	Ncapd3
ENSMUSG00000015880	-3.27656	3.46756e-25	6.50029e-24	Ncapg
ENSMUSG00000042029	-3.30675	4.23009e-26	8.46088e-25	Ncapg2
ENSMUSG00000034906	-3.57585	6.24213e-30	1.57651e-28	Ncaph
ENSMUSG00000008690	-1.79449	4.07264e-52	3.72273e-50	Ncaph2
ENSMUSG00000028330	-0.283918	0.200309	0.281611	Ncbp1
ENSMUSG00000022774	-1.55644	2.71675e-23	4.44107e-22	Ncbp2
ENSMUSG00000020783	-0.0990751	0.396934	0.490951	Ncbp3
ENSMUSG00000047586	-3.67565	3.83704e-05	0.000122435	Nccrp1
ENSMUSG00000028833	-1.07446	2.62243e-13	2.05737e-12	Ncdn
ENSMUSG00000027698	-0.0139881	0.927492	0.954557	Nceh1
ENSMUSG00000015950	1.01696	8.68622e-07	3.43911e-06	Ncf1
ENSMUSG00000026480	2.0253	4.49667e-54	4.50277e-52	Ncf2
ENSMUSG00000082433	2.25152	9.96497e-23	1.56479e-21	Ncf2-rs
ENSMUSG00000071715	0.892052	4.64023e-07	1.90887e-06	Ncf4
ENSMUSG00000032475	0.811566	0.000842521	0.00216715	Nck1
ENSMUSG00000066877	-2.35021	0.000117233	0.00034748	Nck2
ENSMUSG00000027002	-3.13876	2.10246e-09	1.1314e-08	Nckap1
ENSMUSG00000022488	0.822414	5.1012e-07	2.0873e-06	Nckap1l
ENSMUSG00000049690	0	1	NA	Nckap5
ENSMUSG00000023009	-3.66768	7.31918e-07	2.93223e-06	Nckap5l
ENSMUSG00000032598	-2.59786	2.25169e-06	8.49476e-06	Nckipsd
ENSMUSG00000026234	-2.19227	4.80225e-27	1.02129e-25	Ncl
ENSMUSG00000020238	-0.241994	0.0546071	0.093436	Ncln
ENSMUSG00000043924	0.104554	0.960496	0.978268	Ncmap
ENSMUSG00000020647	1.07277	1.12595e-08	5.5924e-08	Ncoa1
ENSMUSG00000005886	0.639504	9.68847e-09	4.84715e-08	Ncoa2
ENSMUSG00000027678	0.970686	4.75558e-07	1.95431e-06	Ncoa3
ENSMUSG00000056234	0.61874	0.00585969	0.0127711	Ncoa4
ENSMUSG00000039804	-1.27765	9.51535e-15	8.47413e-14	Ncoa5
ENSMUSG00000038369	0.407392	0.0609493	0.102792	Ncoa6
ENSMUSG00000039697	-2.37958	1.7855e-10	1.07071e-09	Ncoa7
ENSMUSG00000018501	1.42271	1.24154e-45	7.56579e-44	Ncor1
ENSMUSG00000029478	-1.35922	7.91395e-07	3.14899e-06	Ncor2
ENSMUSG00000062524	-4.87876	4.81106e-09	2.47982e-08	Ncr1
ENSMUSG00000086076	1.361	0.0957889	0.151539	Ncr3-ps
ENSMUSG00000062661	-7.56291	1.35637e-09	7.41521e-09	Ncs1
ENSMUSG00000003458	0.402491	0.0425321	0.0752491	Ncstn
ENSMUSG00000064341	-1.9524	2.90127e-05	9.43895e-05	ND1
ENSMUSG00000064345	-1.27089	0.00914116	0.0190879	ND2
ENSMUSG00000064360	1.28305	0.46047	0.554127	ND3
ENSMUSG00000064363	-0.962159	0.084765	0.136748	ND4
ENSMUSG00000064367	-1.36159	1.17145e-05	4.01161e-05	ND5
ENSMUSG00000064368	-2.05304	0.00056252	0.00148862	ND6
ENSMUSG00000028614	-3.5885	3.84667e-49	2.76724e-47	Ndc1
ENSMUSG00000024056	-2.78999	8.46685e-35	2.81298e-33	Ndc80
ENSMUSG00000022678	-1.11781	4.94439e-18	5.58543e-17	Nde1
ENSMUSG00000018736	1.75612	1.3388e-38	5.51205e-37	Ndel1
ENSMUSG00000024425	1.5653	1.4733e-10	8.93166e-10	Ndfip1
ENSMUSG00000053253	0.797156	0.00238737	0.00563662	Ndfip2
ENSMUSG00000033585	-4.36526	0.00987385	0.0204374	Ndn
ENSMUSG00000049001	-2.09786	0.201221	0.282572	Ndnf
ENSMUSG00000006471	-0.962111	6.69162e-08	3.04716e-07	Ndor1
ENSMUSG00000005125	1.15368	4.63463e-10	2.65921e-09	Ndrg1
ENSMUSG00000004558	-3.88258	7.70579e-09	3.90224e-08	Ndrg2
ENSMUSG00000027634	-0.40747	0.00902213	0.0188591	Ndrg3
ENSMUSG00000036564	0.902484	0.698208	0.767582	Ndrg4
ENSMUSG00000054008	2.65697	4.80563e-44	2.66746e-42	Ndst1
ENSMUSG00000039308	0.173802	0.406504	0.500395	Ndst2
ENSMUSG00000027977	-3.20607	0.45275	NA	Ndst3
ENSMUSG00000016427	0.286929	0.441414	0.53504	Ndufa1
ENSMUSG00000026260	-0.782177	7.40433e-05	0.000226194	Ndufa10
ENSMUSG00000002379	-0.629878	0.0515241	0.0888397	Ndufa11
ENSMUSG00000020022	-1.13923	0.000426745	0.00115336	Ndufa12
ENSMUSG00000080893	0.309855	0.835129	0.881769	Ndufa12-ps
ENSMUSG00000036199	0.770752	0.0199035	0.0384729	Ndufa13
ENSMUSG00000014294	-0.539096	0.167306	0.242572	Ndufa2
ENSMUSG00000035674	0.189006	0.660661	0.735638	Ndufa3
ENSMUSG00000029632	-1.33302	0.00106347	0.00267742	Ndufa4
ENSMUSG00000023089	-1.79148	0.000140657	0.00041146	Ndufa5
ENSMUSG00000022450	-0.378849	0.220716	0.304417	Ndufa6
ENSMUSG00000041881	0.352855	0.356843	0.450479	Ndufa7
ENSMUSG00000026895	0.756874	0.000314327	0.000869219	Ndufa8
ENSMUSG00000000399	-0.708993	4.98811e-07	2.04312e-06	Ndufa9
ENSMUSG00000030869	-0.911207	0.00344559	0.00786848	Ndufab1
ENSMUSG00000027305	-0.758614	0.00030462	0.000845309	Ndufaf1
ENSMUSG00000068184	-3.21817	1.2517e-10	7.64879e-10	Ndufaf2
ENSMUSG00000070283	-0.724627	0.00684522	0.014683	Ndufaf3
ENSMUSG00000028261	-4.43676	6.61484e-20	8.58164e-19	Ndufaf4
ENSMUSG00000027384	-1.90953	8.275e-05	0.000251136	Ndufaf5
ENSMUSG00000050323	-4.11478	2.50655e-20	3.33654e-19	Ndufaf6
ENSMUSG00000024082	0.659467	0.0192378	0.0373237	Ndufaf7
ENSMUSG00000078572	-0.966192	0.00883271	0.0185078	Ndufaf8
ENSMUSG00000113902	-0.17006	0.709518	0.777186	Ndufb1
ENSMUSG00000040048	-0.71529	0.0127158	0.0256595	Ndufb10
ENSMUSG00000031059	-0.122554	0.671253	0.744894	Ndufb11
ENSMUSG00000061633	-0.381338	0.940497	NA	Ndufb11b
ENSMUSG00000002416	-1.00906	0.0103448	0.0213155	Ndufb2
ENSMUSG00000026032	-0.492003	0.11512	0.17732	Ndufb3
ENSMUSG00000022820	-0.760242	0.137515	0.205997	Ndufb4
ENSMUSG00000027673	-0.896816	0.00159909	0.00389406	Ndufb5
ENSMUSG00000071014	-0.174839	0.568656	0.655651	Ndufb6
ENSMUSG00000033938	0.0553031	0.873407	0.913233	Ndufb7
ENSMUSG00000025204	-0.325672	0.292465	0.382939	Ndufb8
ENSMUSG00000022354	0.374074	0.153186	0.225462	Ndufb9
ENSMUSG00000037152	-1.40521	0.00104343	0.00263061	Ndufc1
ENSMUSG00000030647	-1.50431	8.17118e-06	2.86415e-05	Ndufc2
ENSMUSG00000025968	-0.073708	0.726052	0.790604	Ndufs1
ENSMUSG00000013593	-0.207649	0.147238	0.218062	Ndufs2
ENSMUSG00000005510	-1.16675	1.81341e-06	6.91728e-06	Ndufs3
ENSMUSG00000021764	0.473207	0.0660627	0.110152	Ndufs4
ENSMUSG00000028648	0.0863119	0.814881	0.865457	Ndufs5
ENSMUSG00000021606	-0.644622	0.050758	0.0877314	Ndufs6
ENSMUSG00000083820	-1.51241	0.406682	NA	Ndufs6b
ENSMUSG00000020153	-0.42593	0.0909787	0.145127	Ndufs7
ENSMUSG00000059734	-0.698917	0.00166632	0.00404395	Ndufs8
ENSMUSG00000037916	-0.873494	2.66074e-15	2.4776e-14	Ndufv1
ENSMUSG00000024099	-0.817059	0.000190131	0.00054475	Ndufv2
ENSMUSG00000024038	0.116733	0.677963	0.750668	Ndufv3
ENSMUSG00000092274	2.86765	3.41506e-39	1.46663e-37	Neat1
ENSMUSG00000026950	-4.99227	0.00231379	0.00547782	Neb
ENSMUSG00000053702	-4.42722	0.00169166	0.00409795	Nebl
ENSMUSG00000031837	1.5579	0.640569	NA	Necab2
ENSMUSG00000027489	-3.43543	1.01363e-07	4.51466e-07	Necab3
ENSMUSG00000030327	1.18334	2.84218e-06	1.05842e-05	Necap1
ENSMUSG00000028923	0.625439	2.86125e-06	1.06493e-05	Necap2
ENSMUSG00000032012	-4.30405	0.00233358	0.00551943	Nectin1
ENSMUSG00000062300	-1.97772	0.00151758	0.00371464	Nectin2
ENSMUSG00000022656	-4.7032	0.00393735	0.00887928	Nectin3
ENSMUSG00000006411	1.90887	5.11777e-06	1.8395e-05	Nectin4
ENSMUSG00000019988	-2.98605	7.91377e-34	2.50314e-32	Nedd1
ENSMUSG00000032216	-0.550022	0.0136184	0.0272874	Nedd4
ENSMUSG00000024589	0.683769	0.000313157	0.000866344	Nedd4l
ENSMUSG00000010376	0.263197	0.356165	0.449816	Nedd8
ENSMUSG00000021365	1.56297	3.32099e-11	2.14028e-10	Nedd9
ENSMUSG00000020396	-8.517	2.53904e-09	1.35354e-08	Nefh
ENSMUSG00000032298	-1.13118	0.00167983	0.00407325	Neil1
ENSMUSG00000035121	-0.864449	0.729915	NA	Neil2
ENSMUSG00000039396	-2.37031	4.3082e-25	8.02331e-24	Neil3
ENSMUSG00000031644	-1.08573	2.77467e-06	1.03444e-05	Nek1
ENSMUSG00000035032	0	1	NA	Nek11
ENSMUSG00000026622	-3.05268	2.28629e-07	9.7724e-07	Nek2
ENSMUSG00000031478	-1.64946	0.0020915	0.0049889	Nek3
ENSMUSG00000021918	-1.88047	1.75315e-06	6.70409e-06	Nek4
ENSMUSG00000037738	-1.83518	0.41646	NA	Nek5
ENSMUSG00000026749	2.23732	1.61872e-13	1.29856e-12	Nek6
ENSMUSG00000026393	0.110594	0.46943	0.562565	Nek7
ENSMUSG00000017405	-0.518036	0.025792	0.0484775	Nek8
ENSMUSG00000034290	0.372335	0.0408084	0.0726321	Nek9
ENSMUSG00000029111	0.00189673	0.993376	1	Nelfa
ENSMUSG00000013465	0.421566	0.0189003	0.0367441	Nelfb
ENSMUSG00000016253	-0.179625	0.423219	0.517175	Nelfcd
ENSMUSG00000024369	-1.03595	1.72044e-14	1.48799e-13	Nelfe
ENSMUSG00000020982	0.234894	0.0306143	0.0563559	Nemf
ENSMUSG00000043015	-1.02357	1.55977e-08	7.64237e-08	Nemp2
ENSMUSG00000037499	-4.31369	1.75086e-10	1.05183e-09	Nenf
ENSMUSG00000032340	-0.229672	0.831856	0.879005	Neo1
ENSMUSG00000036208	-1.17484	8.33391e-05	0.000252847	Nepro
ENSMUSG00000004891	-1.95846	0.534351	0.624046	Nes
ENSMUSG00000021215	-4.06128	4.76671e-31	1.28708e-29	Net1
ENSMUSG00000036902	-3.17043	5.74502e-10	3.26715e-09	Neto2
ENSMUSG00000007038	0.550681	0.00306589	0.00708008	Neu1
ENSMUSG00000035239	-4.01422	3.81424e-08	1.78251e-07	Neu3
ENSMUSG00000006435	-3.33669	0.0853593	0.137584	Neurl1a
ENSMUSG00000034413	-1.409	6.62933e-05	0.000203736	Neurl1b
ENSMUSG00000039873	-5.26358	0.000100103	0.000299827	Neurl2
ENSMUSG00000047180	2.46611	1.01577e-53	1.00204e-51	Neurl3
ENSMUSG00000047284	-0.61633	0.0989676	0.155887	Neurl4
ENSMUSG00000039103	-2.53535	0.153996	0.226371	Nexn
ENSMUSG00000020716	0.999995	2.04493e-05	6.80175e-05	Nf1
ENSMUSG00000009073	-1.04722	0.0027059	0.00631831	Nf2
ENSMUSG00000058099	1.61039	3.74386e-06	1.3714e-05	Nfam1
ENSMUSG00000026442	0.94265	0.69682	NA	Nfasc
ENSMUSG00000003847	1.90957	5.81797e-16	5.66364e-15	Nfat5
ENSMUSG00000033016	0.920537	4.98088e-05	0.00015606	Nfatc1
ENSMUSG00000027544	-1.25051	0.000491324	0.00131471	Nfatc2
ENSMUSG00000030722	-1.21998	0.0127291	0.0256785	Nfatc2ip
ENSMUSG00000031902	-0.448542	0.00576094	0.0125806	Nfatc3
ENSMUSG00000058794	1.55641	2.42956e-31	6.67777e-30	Nfe2
ENSMUSG00000038615	0.283491	0.238799	0.324772	Nfe2l1
ENSMUSG00000015839	0.878576	1.76752e-08	8.60949e-08	Nfe2l2
ENSMUSG00000029832	-0.519399	0.678631	0.75108	Nfe2l3
ENSMUSG00000028565	0.245198	0.494905	0.586958	Nfia
ENSMUSG00000055053	1.0429	4.35383e-06	1.57933e-05	Nfic
ENSMUSG00000056749	1.08552	3.69206e-05	0.000118074	Nfil3
ENSMUSG00000001911	-1.75317	7.41164e-07	2.9657e-06	Nfix
ENSMUSG00000028163	0.835883	0.000330532	0.000909864	Nfkb1
ENSMUSG00000025225	0.645478	0.00071767	0.00187015	Nfkb2
ENSMUSG00000021025	0.581525	0.010232	0.0211201	Nfkbia
ENSMUSG00000030595	0.782856	6.42685e-06	2.2796e-05	Nfkbib
ENSMUSG00000036931	0.940858	0.000214053	0.000608046	Nfkbid
ENSMUSG00000023947	1.28942	1.7471e-17	1.88186e-16	Nfkbie
ENSMUSG00000042419	0.899272	1.17529e-06	4.58226e-06	Nfkbil1
ENSMUSG00000035356	2.37612	2.25814e-32	6.58828e-31	Nfkbiz
ENSMUSG00000042185	-0.732772	2.14561e-05	7.11408e-05	Nfrkb
ENSMUSG00000027618	-1.12526	7.26364e-17	7.52692e-16	Nfs1
ENSMUSG00000029993	0.559859	9.17675e-05	0.000276482	Nfu1
ENSMUSG00000028423	-1.3727	5.25505e-21	7.32802e-20	Nfx1
ENSMUSG00000072889	-1.09458	0.00976216	0.0202236	Nfxl1
ENSMUSG00000023994	-0.733446	0.0211447	0.0406199	Nfya
ENSMUSG00000020248	-0.392154	0.0202779	0.039132	Nfyb
ENSMUSG00000032897	-0.207044	0.16023	0.233964	Nfyc
ENSMUSG00000021032	-2.94438	0.341324	NA	Ngb
ENSMUSG00000022204	0.505794	1.28968e-06	5.00282e-06	Ngdn
ENSMUSG00000000120	2.4418	0.388084	0.48243	Ngfr
ENSMUSG00000021785	1.51089	0.000491148	0.00131455	Ngly1
ENSMUSG00000032484	0.325751	0.305981	0.39745	Ngp
ENSMUSG00000047084	0.380276	0.00142048	0.00349671	Ngrn
ENSMUSG00000026162	0.489186	0.000328687	0.000905662	Nhej1
ENSMUSG00000044231	-3.41792	3.01714e-05	9.78078e-05	Nhlrc1
ENSMUSG00000025078	0.00803937	0.970525	0.984958	Nhlrc2
ENSMUSG00000042997	0.590344	0.0555925	0.0948452	Nhlrc3
ENSMUSG00000090113	-2.39561	0.643633	NA	Nhlrc4
ENSMUSG00000001056	-3.14844	3.14784e-17	3.333e-16	Nhp2
ENSMUSG00000059493	2.53283	0.559439	NA	Nhs
ENSMUSG00000039835	-4.12937	0.00741953	0.0158093	Nhsl1
ENSMUSG00000079481	0.616917	0.000196638	0.000562263	Nhsl2
ENSMUSG00000026483	1.80324	1.03716e-22	1.62225e-21	Niban1
ENSMUSG00000026796	-4.3897	2.31667e-19	2.88888e-18	Niban2
ENSMUSG00000043243	-1.59265	0.000658861	0.00172547	Niban3
ENSMUSG00000032606	-1.56146	0.00875027	0.0183486	Nicn1
ENSMUSG00000005397	-2.58614	0.617118	NA	Nid1
ENSMUSG00000021806	-6.91369	2.20512e-06	8.3317e-06	Nid2
ENSMUSG00000026036	-0.27723	0.142962	0.212994	Nif3l1
ENSMUSG00000026377	-2.39449	1.40147e-15	1.33367e-14	Nifk
ENSMUSG00000095930	-2.32602	0.0120944	0.0245248	Nim1k
ENSMUSG00000021068	0.0432478	0.855815	0.899131	Nin
ENSMUSG00000037966	1.62724	3.28856e-11	2.12144e-10	Ninj1
ENSMUSG00000068115	-2.66465	0.00262075	0.0061418	Ninl
ENSMUSG00000031917	-1.76334	9.20855e-28	2.03888e-26	Nip7
ENSMUSG00000047037	-4.00393	5.05241e-10	2.88562e-09	Nipa1
ENSMUSG00000030452	0.0084858	0.982654	0.994482	Nipa2
ENSMUSG00000067219	-2.60159	0.347688	0.441354	Nipal1
ENSMUSG00000028803	1.68744	1.47788e-22	2.28648e-21	Nipal3
ENSMUSG00000020411	-1.01157	0.577706	0.663781	Nipal4
ENSMUSG00000022141	0.932218	8.18372e-06	2.86754e-05	Nipbl
ENSMUSG00000034285	-6.39591	2.79989e-12	1.99628e-11	Nipsnap1
ENSMUSG00000029432	0.605049	0.000630736	0.00165704	Nipsnap2
ENSMUSG00000015247	0.661452	0.00167835	0.00407015	Nipsnap3b
ENSMUSG00000021910	0.49014	4.88359e-06	1.76009e-05	Nisch
ENSMUSG00000013997	0.745953	1.8188e-07	7.87895e-07	Nit1
ENSMUSG00000022751	-1.77282	1.08588e-07	4.81924e-07	Nit2
ENSMUSG00000016409	-0.508166	0.02644	0.0494992	Nkap
ENSMUSG00000059820	-0.363408	0.0614062	0.103427	Nkapd1
ENSMUSG00000059395	-3.61177	0.0165315	0.0325292	Nkapl
ENSMUSG00000031661	-3.86192	0.0465977	0.0815469	Nkd1
ENSMUSG00000021567	-8.02138	NA	NA	Nkd2
ENSMUSG00000004612	-5.98008	2.10365e-73	5.30626e-71	Nkg7
ENSMUSG00000021772	0.120647	0.732202	0.795865	Nkiras1
ENSMUSG00000017837	1.37123	4.24934e-14	3.55871e-13	Nkiras2
ENSMUSG00000060621	-3.25853	0.0335037	0.0610207	Nkpd1
ENSMUSG00000044149	-4.41609	1.67783e-06	6.42594e-06	Nkrf
ENSMUSG00000032525	0.453716	0.00205363	0.00490268	Nktr
ENSMUSG00000029112	-2.21249	0.621168	NA	Nkx1-1
ENSMUSG00000044220	-7.43014	6.76423e-09	3.44734e-08	Nkx2-3
ENSMUSG00000041309	1.40512	0.187972	0.267342	Nkx6-2
ENSMUSG00000020692	-5.47528	1.39055e-20	1.89272e-19	Nle1
ENSMUSG00000051790	-5.71395	5.60507e-09	2.87348e-08	Nlgn2
ENSMUSG00000031302	-2.69997	0.209263	0.291444	Nlgn3
ENSMUSG00000017376	1.15198	3.52672e-06	1.29543e-05	Nlk
ENSMUSG00000021710	-1.32625	1.01511e-08	5.0646e-08	Nln
ENSMUSG00000049871	-1.60151	0.00525724	0.0115873	Nlrc3
ENSMUSG00000039193	-2.49089	0.000250059	0.00070281	Nlrc4
ENSMUSG00000074151	-0.256884	0.617554	0.699112	Nlrc5
ENSMUSG00000049709	-5.79204	0.000105958	0.000316224	Nlrp10
ENSMUSG00000078817	3.60516	6.27678e-30	1.58326e-28	Nlrp12
ENSMUSG00000069830	1.91254	0.00730596	0.0155924	Nlrp1a
ENSMUSG00000070390	2.4718	0.0212597	0.0407897	Nlrp1b
ENSMUSG00000092528	-1.60782	0.260232	0.348849	Nlrp1c-ps
ENSMUSG00000032691	5.34686	1.13755e-41	5.41003e-40	Nlrp3
ENSMUSG00000038745	-3.04335	0.0784785	0.127848	Nlrp6
ENSMUSG00000032109	0.947368	1.18604e-06	4.62148e-06	Nlrx1
ENSMUSG00000025723	1.77503	2.05194e-10	1.21984e-09	Nmb
ENSMUSG00000019865	-0.189345	0.952531	NA	Nmbr
ENSMUSG00000027787	-1.03672	0.000272839	0.000762212	Nmd3
ENSMUSG00000037601	-3.8328	4.50398e-22	6.78388e-21	Nme1
ENSMUSG00000020857	-5.30746	3.61088e-05	0.000115626	Nme2
ENSMUSG00000024177	-5.68979	2.26006e-17	2.40835e-16	Nme4
ENSMUSG00000035984	5.99523	3.09198e-06	1.14418e-05	Nme5
ENSMUSG00000032478	-0.835921	2.39226e-05	7.88595e-05	Nme6
ENSMUSG00000026575	-2.40888	1.76306e-10	1.05885e-09	Nme7
ENSMUSG00000026946	1.11256	3.93975e-13	3.0441e-12	Nmi
ENSMUSG00000028992	-0.825418	0.0184249	0.0359039	Nmnat1
ENSMUSG00000042751	-2.93416	0.315575	NA	Nmnat2
ENSMUSG00000032456	-3.77934	3.05354e-17	3.23659e-16	Nmnat3
ENSMUSG00000063445	-4.55261	4.13922e-40	1.84524e-38	Nmral1
ENSMUSG00000037847	2.48996	4.68452e-22	7.05048e-21	Nmrk1
ENSMUSG00000020936	-0.0651055	0.635967	0.71441	Nmt1
ENSMUSG00000026643	-3.37182	1.66704e-21	2.42829e-20	Nmt2
ENSMUSG00000026237	-3.84806	0.00900122	0.0188233	Nmur1
ENSMUSG00000067786	2.75299	3.88231e-07	1.61475e-06	Nnat
ENSMUSG00000025453	-0.168437	0.720727	0.786095	Nnt
ENSMUSG00000036285	-1.92678	2.49875e-16	2.47848e-15	Noa1
ENSMUSG00000003848	-4.00137	2.4202e-33	7.4425e-32	Nob1
ENSMUSG00000095567	-4.97795	8.46947e-21	1.16959e-19	Noc2l
ENSMUSG00000024999	-9.22694	1.03456e-13	8.40085e-13	Noc3l
ENSMUSG00000033294	-2.79798	5.79406e-16	5.64588e-15	Noc4l
ENSMUSG00000023087	-0.0194448	0.921359	0.950897	Noct
ENSMUSG00000038058	1.01581	1.62389e-13	1.30219e-12	Nod1
ENSMUSG00000055994	4.22168	7.631e-72	1.81027e-69	Nod2
ENSMUSG00000061458	-2.56479	8.91816e-16	8.56032e-15	Nol10
ENSMUSG00000018433	-1.93879	2.03317e-20	2.73196e-19	Nol11
ENSMUSG00000033099	-2.01816	4.79763e-09	2.47354e-08	Nol12
ENSMUSG00000014776	0	1	NA	Nol3
ENSMUSG00000041923	0	1	NA	Nol4
ENSMUSG00000061411	0.2909	0.566192	0.653528	Nol4l
ENSMUSG00000028430	-3.10993	4.0944e-14	3.43533e-13	Nol6
ENSMUSG00000063200	-1.09345	3.18298e-05	0.000102617	Nol7
ENSMUSG00000021392	-2.08795	9.45353e-06	3.28332e-05	Nol8
ENSMUSG00000028948	-2.19302	3.60762e-36	1.31185e-34	Nol9
ENSMUSG00000015176	-3.58002	1.35627e-43	7.32423e-42	Nolc1
ENSMUSG00000001569	-2.04303	2.46476e-15	2.30588e-14	Nom1
ENSMUSG00000030835	-2.501	3.1859e-49	2.3002e-47	Nomo1
ENSMUSG00000031311	-0.971514	2.98142e-06	1.10655e-05	Nono
ENSMUSG00000027133	-2.84448	2.81773e-14	2.40158e-13	Nop10
ENSMUSG00000036693	-2.50261	9.97003e-15	8.84562e-14	Nop14
ENSMUSG00000025869	-3.44414	5.66073e-13	4.2874e-12	Nop16
ENSMUSG00000038279	-1.06922	3.00969e-07	1.26715e-06	Nop2
ENSMUSG00000041560	-0.187168	0.484008	0.57643	Nop53
ENSMUSG00000027405	-4.54264	8.49836e-40	3.73011e-38	Nop56
ENSMUSG00000026020	-3.78367	2.03517e-17	2.18037e-16	Nop58
ENSMUSG00000019297	-1.88578	6.74198e-19	8.08349e-18	Nop9
ENSMUSG00000020255	-2.44997	2.55069e-16	2.52874e-15	Nopchap1
ENSMUSG00000102869	0.169937	0.48569	0.578018	Norad
ENSMUSG00000029361	-2.39069	0.644323	NA	Nos1
ENSMUSG00000038473	-0.0239177	0.910547	0.943206	Nos1ap
ENSMUSG00000020826	4.22841	0.0377698	0.0679215	Nos2
ENSMUSG00000028978	-3.97015	0.0222148	0.042418	Nos3
ENSMUSG00000003421	0.363752	0.00448524	0.0100064	Nosip
ENSMUSG00000034738	-1.18927	0.00268165	0.00626976	Nostrin
ENSMUSG00000026923	1.52336	1.59009e-19	2.01179e-18	Notch1
ENSMUSG00000027878	2.46982	3.1302e-32	9.0662e-31	Notch2
ENSMUSG00000038146	-4.61172	0.00412051	0.00925384	Notch3
ENSMUSG00000015468	0.832341	0.180122	0.258043	Notch4
ENSMUSG00000042988	-0.189108	0.954996	NA	Notum
ENSMUSG00000030411	0.884381	0.606661	0.689103	Nova2
ENSMUSG00000031257	-2.31481	0.152479	0.224638	Nox1
ENSMUSG00000036805	-1.61773	0.694785	NA	Noxa1
ENSMUSG00000019320	-4.56781	0.00115433	0.00288757	Noxo1
ENSMUSG00000072919	2.90637	2.64837e-19	3.27789e-18	Noxred1
ENSMUSG00000001988	-0.711283	0.359996	0.453642	Npas1
ENSMUSG00000026077	-4.65468	0.00891959	0.0186663	Npas2
ENSMUSG00000033054	-3.35606	1.73049e-14	1.49538e-13	Npat
ENSMUSG00000044034	-1.13751	0.37902	0.473169	Npb
ENSMUSG00000024413	2.11057	2.93952e-36	1.07676e-34	Npc1
ENSMUSG00000020447	5.32887	0.300805	0.391527	Npc1l1
ENSMUSG00000021242	0.0721348	0.75478	0.814895	Npc2
ENSMUSG00000015094	-5.55358	0.00018465	0.000529885	Npdc1
ENSMUSG00000039263	-1.04103	1.0572e-09	5.84055e-09	Npepl1
ENSMUSG00000001441	0.638558	0.000177655	0.000510473	Npepps
ENSMUSG00000023052	1.68883	0.00131783	0.00326217	Npff
ENSMUSG00000020090	-0.189526	0.950701	NA	Npffr1
ENSMUSG00000027378	-7.05166	1.03898e-08	5.17725e-08	Nphp1
ENSMUSG00000032558	-3.80446	2.53847e-05	8.3362e-05	Nphp3
ENSMUSG00000039577	-3.31839	3.76807e-07	1.56953e-06	Nphp4
ENSMUSG00000042684	-2.85589	3.88482e-05	0.000123817	Npl
ENSMUSG00000039703	-0.396512	0.0509745	0.088075	Nploc4
ENSMUSG00000057113	-3.47261	9.76956e-23	1.53532e-21	Npm1
ENSMUSG00000047911	-5.09258	0.00140945	0.00347214	Npm2
ENSMUSG00000056209	-2.70593	6.84887e-07	2.75712e-06	Npm3
ENSMUSG00000040998	1.13116	0.683149	0.75469	Npnt
ENSMUSG00000027931	-5.8309	0.00533668	0.011754	Npr1
ENSMUSG00000028469	-3.96231	0.00584257	0.0127393	Npr2
ENSMUSG00000010057	0.281836	0.285731	0.375801	Nprl2
ENSMUSG00000020289	-2.32539	5.80233e-13	4.38964e-12	Nprl3
ENSMUSG00000032336	0.475712	0.000840447	0.0021621	Nptn
ENSMUSG00000022421	-2.7564	0.031028	0.057033	Nptxr
ENSMUSG00000071230	-2.20692	0.231207	0.316194	Npw
ENSMUSG00000003849	1.40967	0.000607639	0.00160037	Nqo1
ENSMUSG00000046949	-0.0617832	0.611	0.693281	Nqo2
ENSMUSG00000037583	-5.7486	3.89211e-06	1.4223e-05	Nr0b2
ENSMUSG00000020889	-1.74287	0.0273288	0.0509763	Nr1d1
ENSMUSG00000021775	-5.89029	8.17862e-08	3.68723e-07	Nr1d2
ENSMUSG00000060601	0.559809	1.67873e-05	5.65451e-05	Nr1h2
ENSMUSG00000002108	-1.97294	0.00303878	0.00702805	Nr1h3
ENSMUSG00000005677	-3.21585	0.0571841	0.0971862	Nr1i3
ENSMUSG00000005897	-3.51937	3.56369e-22	5.39208e-21	Nr2c1
ENSMUSG00000005893	-0.269978	0.187676	0.267015	Nr2c2
ENSMUSG00000071078	-2.3654	4.19447e-08	1.95334e-07	Nr2c2ap
ENSMUSG00000002393	-0.249851	0.33772	0.431253	Nr2f6
ENSMUSG00000024431	1.04052	3.13198e-09	1.65327e-08	Nr3c1
ENSMUSG00000031618	-0.85494	0.328895	0.42177	Nr3c2
ENSMUSG00000023034	-0.831803	0.0331254	0.0604312	Nr4a1
ENSMUSG00000026826	-8.04926	8.58955e-11	5.33221e-10	Nr4a2
ENSMUSG00000028341	-1.02706	0.556269	0.644576	Nr4a3
ENSMUSG00000063972	0.566397	0.249321	0.336646	Nr6a1
ENSMUSG00000032491	1.59349	0.00279023	0.00650074	Nradd
ENSMUSG00000049134	-2.3553	0.00175034	0.00423186	Nrap
ENSMUSG00000078202	-1.33858	0.13664	0.2048	Nrarp
ENSMUSG00000027852	0.78867	2.41579e-10	1.42424e-09	Nras
ENSMUSG00000075000	0.409219	0.0474852	0.0828725	Nrbf2
ENSMUSG00000029148	0.710875	1.97399e-05	6.58559e-05	Nrbp1
ENSMUSG00000075590	-3.18435	0.0534398	0.0917223	Nrbp2
ENSMUSG00000020598	1.72617	0.356182	0.449816	Nrcam
ENSMUSG00000053510	0.29204	0.109997	0.170664	Nrd1
ENSMUSG00000021179	-0.665026	0.000476039	0.00127792	Nrde2
ENSMUSG00000042834	0	1	1	Nrep
ENSMUSG00000058440	-0.0685713	0.739299	0.801961	Nrf1
ENSMUSG00000062991	-0.300064	0.34406	0.437641	Nrg1
ENSMUSG00000060275	-0.939885	0.0907307	0.14479	Nrg2
ENSMUSG00000032311	-1.35491	1.01814e-06	3.99617e-06	Nrg4
ENSMUSG00000053310	-4.50528	1.47294e-15	1.39902e-14	Nrgn
ENSMUSG00000048490	-4.16535	2.16423e-21	3.11833e-20	Nrip1
ENSMUSG00000001520	-5.21361	6.30872e-05	0.00019457	Nrip2
ENSMUSG00000034825	1.96485	0.174031	0.250699	Nrip3
ENSMUSG00000052854	-5.08383	0.012519	0.0252956	Nrk
ENSMUSG00000059791	-2.22747	3.6825e-43	1.91596e-41	Nrm
ENSMUSG00000039114	0	1	NA	Nrn1
ENSMUSG00000086484	0.696102	0.0372847	0.0671401	Nron
ENSMUSG00000025810	1.65368	2.95774e-12	2.10421e-11	Nrp1
ENSMUSG00000025969	-0.557482	0.464366	0.557939	Nrp2
ENSMUSG00000052384	0.437339	0.0419641	0.0744098	Nrros
ENSMUSG00000039481	-4.81908	0.000860725	0.00220913	Nrtn
ENSMUSG00000024109	-7.65609	3.15338e-10	1.83681e-09	Nrxn1
ENSMUSG00000060739	-0.599506	0.159279	0.232899	Nsa2
ENSMUSG00000100937	2.49078	0.0270169	0.0504466	Nscme3l
ENSMUSG00000021488	0.42738	0.00635375	0.0137291	Nsd1
ENSMUSG00000057406	-2.77222	1.64395e-36	6.13465e-35	Nsd2
ENSMUSG00000054823	1.19611	1.67048e-31	4.6297e-30	Nsd3
ENSMUSG00000031349	0.428059	0.0775797	0.126674	Nsdhl
ENSMUSG00000034187	-0.623609	4.89591e-07	2.00784e-06	Nsf
ENSMUSG00000027455	-0.580837	2.67705e-06	1.00029e-05	Nsfl1c
ENSMUSG00000029126	-1.87106	0.0475676	0.0830016	Nsg1
ENSMUSG00000020297	-4.67296	0.0266774	0.0498827	Nsg2
ENSMUSG00000062510	-3.08285	6.01001e-34	1.91007e-32	Nsl1
ENSMUSG00000028245	-2.60859	6.22506e-15	5.59525e-14	Nsmaf
ENSMUSG00000030750	-1.35073	2.25031e-09	1.20478e-08	Nsmce1
ENSMUSG00000059586	-0.723169	2.07548e-12	1.49631e-11	Nsmce2
ENSMUSG00000070520	-1.05475	4.66737e-19	5.68848e-18	Nsmce3
ENSMUSG00000040331	-1.25328	3.96721e-23	6.4272e-22	Nsmce4a
ENSMUSG00000006476	0.0173234	0.936369	0.960438	Nsmf
ENSMUSG00000037958	0.575452	0.0124765	0.0252175	Nsrp1
ENSMUSG00000021595	-3.4993	1.04424e-28	2.46547e-27	Nsun2
ENSMUSG00000050312	0.640206	0.00405583	0.00912195	Nsun3
ENSMUSG00000028706	0.70971	0.0451465	0.0793539	Nsun4
ENSMUSG00000000916	-1.96857	8.47097e-10	4.73097e-09	Nsun5
ENSMUSG00000026707	0.0848575	0.738678	0.801374	Nsun6
ENSMUSG00000029206	-7.26359	NA	NA	Nsun7
ENSMUSG00000020736	-1.41864	2.67964e-11	1.74501e-10	Nt5c
ENSMUSG00000054958	0	1	1	Nt5c1a
ENSMUSG00000020622	0	1	NA	Nt5c1b
ENSMUSG00000025041	1.1262	1.93654e-05	6.4693e-05	Nt5c2
ENSMUSG00000029780	0.155617	0.273948	0.363518	Nt5c3
ENSMUSG00000017176	-4.37706	4.14633e-18	4.7106e-17	Nt5c3b
ENSMUSG00000039480	0.560729	0.0107247	0.0220006	Nt5dc1
ENSMUSG00000071547	-2.57691	4.67071e-20	6.11921e-19	Nt5dc2
ENSMUSG00000054027	-0.340051	0.481179	0.573781	Nt5dc3
ENSMUSG00000032420	4.14432	3.05291e-36	1.11624e-34	Nt5e
ENSMUSG00000032615	-0.542794	0.00242991	0.0057296	Nt5m
ENSMUSG00000022681	0.17244	0.232942	0.318217	Ntan1
ENSMUSG00000074121	4.10845	0.235967	NA	Ntf5
ENSMUSG00000041429	-3.97233	6.99508e-10	3.94094e-09	Nthl1
ENSMUSG00000026857	-1.40179	2.15696e-05	7.15052e-05	Ntmt1
ENSMUSG00000020902	1.23381	0.42254	0.51653	Ntn1
ENSMUSG00000020019	-7.45171	2.05051e-06	7.77408e-06	Ntn4
ENSMUSG00000059857	1.72615	0.743159	NA	Ntng1
ENSMUSG00000035513	1.39732	2.12995e-05	7.06568e-05	Ntng2
ENSMUSG00000031851	0.519479	0.00118412	0.00295652	Ntpcr
ENSMUSG00000020032	1.21033	0.0578535	0.0982065	Nuak1
ENSMUSG00000009772	1.38096	6.7918e-06	2.40348e-05	Nuak2
ENSMUSG00000028954	0.991697	1.30608e-14	1.14502e-13	Nub1
ENSMUSG00000022503	-2.6472	2.94126e-24	5.12778e-23	Nubp1
ENSMUSG00000039183	-0.464465	0.00741815	0.0158081	Nubp2
ENSMUSG00000035142	-4.94908	1.22694e-12	9.0285e-12	Nubpl
ENSMUSG00000030824	-0.885312	4.30129e-12	3.01484e-11	Nucb1
ENSMUSG00000030659	0.245346	0.0800484	0.130055	Nucb2
ENSMUSG00000026434	-2.7834	2.46764e-54	2.49607e-52	Nucks1
ENSMUSG00000028851	-3.10215	1.44025e-68	3.05318e-66	Nudc
ENSMUSG00000038736	-4.12263	4.03131e-20	5.29894e-19	Nudcd1
ENSMUSG00000020328	-2.49039	2.67984e-22	4.09205e-21	Nudcd2
ENSMUSG00000053838	-0.809212	3.13962e-10	1.82987e-09	Nudcd3
ENSMUSG00000036639	-2.20689	2.32692e-12	1.67094e-11	Nudt1
ENSMUSG00000024228	-6.79975	2.15235e-06	8.14469e-06	Nudt12
ENSMUSG00000021809	-0.681703	0.00154612	0.003778	Nudt13
ENSMUSG00000002804	-1.46582	4.94906e-05	0.000155136	Nudt14
ENSMUSG00000033405	-0.276908	0.656039	0.73176	Nudt15
ENSMUSG00000032565	1.39403	2.62148e-14	2.24295e-13	Nudt16
ENSMUSG00000022516	-0.55745	0.00355899	0.008107	Nudt16l1
ENSMUSG00000028100	1.00122	0.132956	0.199985	Nudt17
ENSMUSG00000045211	0.497294	0.000615692	0.00161966	Nudt18
ENSMUSG00000034875	-4.1932	1.50157e-24	2.67398e-23	Nudt19
ENSMUSG00000028443	-0.234493	0.463163	0.556763	Nudt2
ENSMUSG00000031754	-1.74271	1.78127e-09	9.65072e-09	Nudt21
ENSMUSG00000037349	0.0593318	0.807553	0.859622	Nudt22
ENSMUSG00000024213	-1.37558	4.37506e-17	4.59577e-16	Nudt3
ENSMUSG00000020029	1.21398	4.59952e-09	2.37509e-08	Nudt4
ENSMUSG00000025817	-3.04415	2.39338e-45	1.44963e-43	Nudt5
ENSMUSG00000050174	-2.19711	0.0240434	0.0455604	Nudt6
ENSMUSG00000031767	0.594563	7.85094e-06	2.75772e-05	Nudt7
ENSMUSG00000110949	-2.75491	0.00644073	0.0138931	Nudt8
ENSMUSG00000029310	-1.51197	1.01279e-10	6.2599e-10	Nudt9
ENSMUSG00000026683	-2.98004	7.96288e-50	6.07955e-48	Nuf2
ENSMUSG00000022009	-3.10679	3.07604e-21	4.36582e-20	Nufip1
ENSMUSG00000037857	0.497799	0.0715857	0.118175	Nufip2
ENSMUSG00000066306	-1.18079	6.45006e-11	4.04693e-10	Numa1
ENSMUSG00000021224	1.38222	7.61815e-06	2.68068e-05	Numb
ENSMUSG00000063160	1.71085	2.30929e-11	1.51323e-10	Numbl
ENSMUSG00000052798	-2.32872	2.08404e-17	2.22674e-16	Nup107
ENSMUSG00000039509	-3.31797	1.53839e-43	8.21862e-42	Nup133
ENSMUSG00000021374	-0.572161	0.0322432	0.0590128	Nup153
ENSMUSG00000022142	-2.09772	1.04429e-14	9.23232e-14	Nup155
ENSMUSG00000051329	-3.00712	4.37894e-23	7.08273e-22	Nup160
ENSMUSG00000052533	-2.85854	1.07956e-43	5.87768e-42	Nup188
ENSMUSG00000038759	-3.54824	2.59247e-34	8.37281e-33	Nup205
ENSMUSG00000030091	-2.8762	1.44719e-48	1.01543e-46	Nup210
ENSMUSG00000027939	-0.726754	0.0749566	0.122945	Nup210l
ENSMUSG00000001855	-1.16688	4.85633e-15	4.41882e-14	Nup214
ENSMUSG00000026999	-1.86864	1.07436e-09	5.92875e-09	Nup35
ENSMUSG00000035351	-3.53562	1.20665e-53	1.17293e-51	Nup37
ENSMUSG00000040034	-2.80524	4.22938e-13	3.24774e-12	Nup43
ENSMUSG00000016619	-0.765902	2.95389e-06	1.09756e-05	Nup50
ENSMUSG00000034826	-1.63077	9.22224e-08	4.12784e-07	Nup54
ENSMUSG00000109511	-2.46296	2.14263e-41	9.92937e-40	Nup62
ENSMUSG00000020739	-3.24089	3.55905e-33	1.08111e-31	Nup85
ENSMUSG00000040667	-0.979325	3.2231e-06	1.19137e-05	Nup88
ENSMUSG00000032939	-4.01286	2.20235e-16	2.19212e-15	Nup93
ENSMUSG00000063550	-0.161628	0.488712	0.581129	Nup98
ENSMUSG00000048439	-0.935056	0.0327086	0.0597364	Nupl2
ENSMUSG00000030717	-0.245059	0.622559	0.702972	Nupr1
ENSMUSG00000095789	0.0635662	0.896059	0.931249	Nupr1l
ENSMUSG00000023068	-0.822523	4.39864e-05	0.000138821	Nus1
ENSMUSG00000027306	-2.67518	2.02563e-49	1.484e-47	Nusap1
ENSMUSG00000008450	-2.03346	0.00183135	0.00441326	Nutf2
ENSMUSG00000041358	-3.27711	0.125913	0.190935	Nutm1
ENSMUSG00000026516	-0.87705	2.76826e-12	1.97788e-11	Nvl
ENSMUSG00000048148	-7.73181	4.60921e-08	2.13748e-07	Nwd1
ENSMUSG00000090061	2.58694	0.383067	0.477205	Nwd2
ENSMUSG00000010097	-0.560926	0.000153357	0.000445994	Nxf1
ENSMUSG00000009941	-4.47732	0.000794088	0.00205211	Nxf2
ENSMUSG00000020844	0.653692	0.106812	0.166636	Nxn
ENSMUSG00000034829	-0.205617	0.929757	0.956197	Nxnl1
ENSMUSG00000021396	1.73636	0.242368	0.328582	Nxnl2
ENSMUSG00000109675	-6.53361	1.90499e-05	6.37352e-05	Nxpe1-ps
ENSMUSG00000032028	-4.66143	1.4876e-15	1.41159e-14	Nxpe2
ENSMUSG00000075033	-0.294072	0.163755	0.238169	Nxpe3
ENSMUSG00000044229	-1.92409	NA	NA	Nxpe4
ENSMUSG00000047592	-0.88688	0.115762	0.178089	Nxpe5
ENSMUSG00000040258	-2.52151	0.276749	NA	Nxph4
ENSMUSG00000036992	-1.43954	3.91627e-07	1.62786e-06	Nxt1
ENSMUSG00000042271	-0.100285	0.753418	0.813864	Nxt2
ENSMUSG00000045348	1.19686	0.0508198	0.087823	Nyap1
ENSMUSG00000075592	-6.52942	1.28721e-06	4.99419e-06	Nynrin
ENSMUSG00000051228	1.27547	0.649951	0.726869	Nyx
ENSMUSG00000032014	-4.80273	6.76897e-18	7.55236e-17	Oaf
ENSMUSG00000040771	-0.166989	0.348098	0.441762	Oard1
ENSMUSG00000052776	2.33111	6.83122e-20	8.84508e-19	Oas1a
ENSMUSG00000029605	2.74059	1.07269e-14	9.4582e-14	Oas1b
ENSMUSG00000001166	2.12517	6.35013e-09	3.24263e-08	Oas1c
ENSMUSG00000066861	1.94917	8.79109e-10	4.90014e-09	Oas1g
ENSMUSG00000001168	1.51171	0.724014	NA	Oas1h
ENSMUSG00000032690	2.60982	6.23757e-13	4.70462e-12	Oas2
ENSMUSG00000032661	3.42897	9.82376e-31	2.59971e-29	Oas3
ENSMUSG00000041827	4.43155	1.29431e-18	1.52614e-17	Oasl1
ENSMUSG00000029561	4.15044	1.83586e-36	6.81252e-35	Oasl2
ENSMUSG00000030934	-1.09286	5.09937e-06	1.83421e-05	Oat
ENSMUSG00000035242	0.316911	0.089937	0.143673	Oaz1
ENSMUSG00000040652	1.33516	1.04702e-16	1.06612e-15	Oaz2
ENSMUSG00000028141	-5.59875	0.00223099	0.00529439	Oaz3
ENSMUSG00000022120	-3.07002	1.32252e-06	5.12124e-06	Obi1
ENSMUSG00000061462	-3.22023	0.107389	0.167327	Obscn
ENSMUSG00000026211	-6.52319	1.39492e-05	4.74103e-05	Obsl1
ENSMUSG00000002396	0.184595	0.39273	0.486661	Ocel1
ENSMUSG00000029152	-0.249624	0.0117868	0.0239473	Ociad1
ENSMUSG00000029153	-7.27853	2.46972e-08	1.17624e-07	Ociad2
ENSMUSG00000021638	0	1	NA	Ocln
ENSMUSG00000029618	-2.21105	0.326151	NA	Ocm
ENSMUSG00000001173	-2.08053	1.20641e-24	2.16969e-23	Ocrl
ENSMUSG00000027670	4.95321	0.0240305	0.0455402	Ocstamp
ENSMUSG00000040189	0.585018	0.0858413	0.138205	Odad1
ENSMUSG00000039632	-1.24433	0.811778	NA	Odad3
ENSMUSG00000006784	2.64831	0.185547	0.264648	Odad4
ENSMUSG00000011179	-2.01084	8.16137e-12	5.5868e-11	Odc1
ENSMUSG00000026790	-1.44766	1.73113e-12	1.25578e-11	Odf2
ENSMUSG00000028256	-3.95803	5.25253e-26	1.0425e-24	Odf2l
ENSMUSG00000025482	-2.28273	0.637389	NA	Odf3
ENSMUSG00000047394	-7.35392	4.7001e-08	2.17559e-07	Odf3b
ENSMUSG00000006010	-0.528231	0.00435267	0.00973028	Odr4
ENSMUSG00000047094	1.95356	0.0702399	0.116194	Ofcc1
ENSMUSG00000040586	0.0481452	0.772594	0.830124	Ofd1
ENSMUSG00000025220	1.06318	7.79964e-08	3.52514e-07	Oga
ENSMUSG00000020456	-0.512384	0.0191253	0.0371272	Ogdh
ENSMUSG00000021913	0	1	NA	Ogdhl
ENSMUSG00000033009	-0.957326	2.3257e-05	7.67543e-05	Ogfod1
ENSMUSG00000023707	-0.0984494	0.502589	0.594085	Ogfod2
ENSMUSG00000025169	-2.59712	7.90421e-26	1.5564e-24	Ogfod3
ENSMUSG00000049401	0.58335	1.46561e-07	6.41451e-07	Ogfr
ENSMUSG00000026158	1.13897	8.02334e-17	8.2797e-16	Ogfrl1
ENSMUSG00000030271	0.698586	0.000224715	0.000636426	Ogg1
ENSMUSG00000021390	-3.40113	0.003845	0.00869094	Ogn
ENSMUSG00000034160	2.23525	1.55935e-71	3.65567e-69	Ogt
ENSMUSG00000072980	-2.81459	3.69452e-29	8.92373e-28	Oip5
ENSMUSG00000085438	0.128779	0.46606	0.559367	Oip5os1
ENSMUSG00000009654	0.274204	0.831582	0.878815	Oit3
ENSMUSG00000027108	-1.40282	9.71414e-20	1.25209e-18	Ola1
ENSMUSG00000026833	-2.8157	3.76894e-12	2.6529e-11	Olfm1
ENSMUSG00000032172	1.60707	0.0491315	0.0853568	Olfm2
ENSMUSG00000022026	1.48815	0.011497	0.0234182	Olfm4
ENSMUSG00000044265	-0.190978	0.938453	0.961926	Olfm5
ENSMUSG00000046618	0	1	NA	Olfml2a
ENSMUSG00000038463	0.211899	0.58219	0.667866	Olfml2b
ENSMUSG00000027848	-0.825386	0.311774	0.403423	Olfml3
ENSMUSG00000048996	-0.213382	0.957347	NA	Olfr1366
ENSMUSG00000047511	0	1	NA	Olfr1396
ENSMUSG00000049456	0	1	NA	Olfr1404
ENSMUSG00000067545	-0.212095	0.951962	NA	Olfr1419
ENSMUSG00000035626	0	1	NA	Olfr1509
ENSMUSG00000049362	1.55572	0.127382	0.192854	Olfr173
ENSMUSG00000106041	-0.456665	0.676137	0.749386	Olfr241-ps1
ENSMUSG00000059503	-0.189811	0.948007	NA	Olfr248
ENSMUSG00000051593	0	1	NA	Olfr272
ENSMUSG00000069998	3.56896	0.000176622	0.000507944	Olfr372
ENSMUSG00000061561	2.43885	0.00941007	0.0195879	Olfr373
ENSMUSG00000046881	5.08239	0.00599493	0.0130231	Olfr374
ENSMUSG00000051509	-2.71815	0.178079	0.255698	Olfr414
ENSMUSG00000066672	-5.04022	0.00381879	0.00863953	Olfr417
ENSMUSG00000055033	0	1	NA	Olfr420
ENSMUSG00000045381	1.19077	0.176766	0.254087	Olfr433
ENSMUSG00000090631	6.20822	0.00377032	0.00854351	Olfr456
ENSMUSG00000091983	5.18902	0.0319735	0.0585819	Olfr457
ENSMUSG00000068574	3.04592	0.151476	0.223358	Olfr458
ENSMUSG00000045514	0.556154	0.537301	0.626789	Olfr460
ENSMUSG00000048153	4.30564	0.404602	NA	Olfr49
ENSMUSG00000044814	-0.987047	0.577446	0.66352	Olfr543
ENSMUSG00000043925	-0.841783	0.779636	NA	Olfr544
ENSMUSG00000040328	-0.75659	0.482476	0.574949	Olfr56
ENSMUSG00000043310	-1.73868	0.528972	NA	Olfr571
ENSMUSG00000083513	-2.74496	0.545978	NA	Olfr647-ps1
ENSMUSG00000073925	0	1	NA	Olfr654
ENSMUSG00000070421	-1.36163	0.530628	0.620457	Olfr658
ENSMUSG00000043948	1.6639	0.537581	NA	Olfr691
ENSMUSG00000092524	0	1	NA	Olfr756-ps1
ENSMUSG00000056600	4.59659	0.371816	0.465785	Olfr90
ENSMUSG00000111448	0.0909921	0.901701	0.936087	Olfr912
ENSMUSG00000061039	-4.88217	0.0117155	0.0238195	Olfr920
ENSMUSG00000061972	2.06481	0.198724	0.279778	Olfr99
ENSMUSG00000030162	-1.27034	0.000374576	0.00102235	Olr1
ENSMUSG00000035069	0.764322	1.20197e-05	4.11329e-05	Oma1
ENSMUSG00000048368	-2.61997	0.0018245	0.00439889	Omd
ENSMUSG00000049612	-1.04668	0.227763	0.31217	Omg
ENSMUSG00000074006	-3.38782	0.169349	0.245053	Omp
ENSMUSG00000041857	-3.00191	0.00157019	0.00383024	Oosp1
ENSMUSG00000055895	-3.08652	0.208502	0.290648	Oosp2
ENSMUSG00000038084	-0.715587	0.00104702	0.00263933	Opa1
ENSMUSG00000052214	-0.338451	0.0119412	0.0242313	Opa3
ENSMUSG00000062257	-2.25317	0.591937	0.676504	Opcml
ENSMUSG00000031214	-1.98174	0.0149458	0.0296638	Ophn1
ENSMUSG00000022562	1.19361	0.0869877	0.139768	Oplah
ENSMUSG00000058831	-4.16537	0.0659918	0.110053	Opn1sw
ENSMUSG00000026525	-5.97516	4.03975e-06	1.4722e-05	Opn3
ENSMUSG00000027584	1.03945	0.383092	0.477207	Oprl1
ENSMUSG00000000766	1.43544	0.000650092	0.00170385	Oprm1
ENSMUSG00000026672	0.461895	0.082724	0.133802	Optn
ENSMUSG00000049686	1.6904	5.68053e-51	4.73623e-49	Orai1
ENSMUSG00000039747	0.933978	3.39505e-09	1.78269e-08	Orai2
ENSMUSG00000043964	1.20872	4.41662e-13	3.3837e-12	Orai3
ENSMUSG00000028587	-3.58795	7.44623e-40	3.29736e-38	Orc1
ENSMUSG00000026037	-3.47148	1.31556e-40	5.93105e-39	Orc2
ENSMUSG00000040044	-1.11657	2.20738e-10	1.30679e-09	Orc3
ENSMUSG00000026761	-0.435272	0.0314858	0.0577839	Orc4
ENSMUSG00000029012	-1.72192	5.0619e-18	5.71169e-17	Orc5
ENSMUSG00000031697	-2.17051	8.59269e-45	4.97752e-43	Orc6
ENSMUSG00000039196	-1.24113	0.0026168	0.00613399	Orm1
ENSMUSG00000061540	2.69015	0.000527009	0.00140266	Orm2
ENSMUSG00000028359	0.717165	0.315975	0.407906	Orm3
ENSMUSG00000026097	0.388827	0.0524887	0.0902998	Ormdl1
ENSMUSG00000025353	-0.737899	9.2379e-08	4.13393e-07	Ormdl2
ENSMUSG00000038150	-0.16821	0.213378	0.296305	Ormdl3
ENSMUSG00000040462	0.747357	9.61613e-07	3.78473e-06	Os9
ENSMUSG00000024687	-0.635131	2.82304e-05	9.20098e-05	Osbp
ENSMUSG00000020435	-2.75441	0.594103	NA	Osbp2
ENSMUSG00000040875	-2.34754	0.229924	0.314677	Osbpl10
ENSMUSG00000022807	0.899916	2.67014e-07	1.13305e-06	Osbpl11
ENSMUSG00000044252	-3.62409	4.45834e-11	2.84565e-10	Osbpl1a
ENSMUSG00000039050	0.978619	2.34026e-05	7.71836e-05	Osbpl2
ENSMUSG00000029822	-4.22882	4.28143e-10	2.4665e-09	Osbpl3
ENSMUSG00000037606	-2.84137	0.0293561	0.0543052	Osbpl5
ENSMUSG00000042359	-0.615398	0.584355	0.669645	Osbpl6
ENSMUSG00000038534	0.34721	0.0153536	0.0303946	Osbpl7
ENSMUSG00000020189	0.703919	1.51912e-05	5.14123e-05	Osbpl8
ENSMUSG00000028559	1.92229	4.6991e-10	2.69276e-09	Osbpl9
ENSMUSG00000054594	-0.191362	0.93569	0.960088	Oscar
ENSMUSG00000042616	-0.383948	0.180434	0.258355	Oscp1
ENSMUSG00000035399	-0.219184	0.46577	0.559154	Oser1
ENSMUSG00000006289	-2.79433	5.46617e-15	4.95579e-14	Osgep
ENSMUSG00000026096	0.381036	0.0645047	0.108016	Osgepl1
ENSMUSG00000074063	3.08828	1.01898e-22	1.59725e-21	Osgin1
ENSMUSG00000041153	-1.86737	1.1007e-23	1.84007e-22	Osgin2
ENSMUSG00000058755	2.919	2.40291e-43	1.2634e-41	Osm
ENSMUSG00000038803	0.324003	0.246247	0.332931	Ost4
ENSMUSG00000041084	-0.383133	0.0563953	0.0960586	Ostc
ENSMUSG00000024725	1.72024	2.63489e-38	1.06718e-36	Ostf1
ENSMUSG00000038280	0.408363	0.0143507	0.0286053	Ostm1
ENSMUSG00000034990	1.24702	0.612003	0.694261	Otoa
ENSMUSG00000062372	0.191389	0.87725	0.916137	Otof
ENSMUSG00000091455	1.4845	0.354964	0.448618	Otogl
ENSMUSG00000044055	-2.97902	0.00100053	0.00253176	Otos
ENSMUSG00000024767	0.18401	0.0884693	0.141612	Otub1
ENSMUSG00000021203	-1.97941	0.00145014	0.00356312	Otub2
ENSMUSG00000043415	-0.63042	0.189475	0.269019	Otud1
ENSMUSG00000041161	1.18699	1.11281e-06	4.34788e-06	Otud3
ENSMUSG00000036990	-1.49995	1.63314e-08	7.98225e-08	Otud4
ENSMUSG00000031154	1.10658	5.1088e-07	2.08912e-06	Otud5
ENSMUSG00000040550	-0.598248	0.00109855	0.00275981	Otud6b
ENSMUSG00000038495	0.192567	0.440268	0.533821	Otud7b
ENSMUSG00000046034	0.126293	0.507695	0.5987	Otulin
ENSMUSG00000056069	-2.12529	3.28492e-15	3.03611e-14	Otulinl
ENSMUSG00000038268	0.0579239	0.846079	0.89099	Ovca2
ENSMUSG00000074340	4.37442	6.67525e-31	1.78547e-29	Ovgp1
ENSMUSG00000024922	2.91025	0.00350673	0.00799527	Ovol1
ENSMUSG00000100512	0	1	NA	Ovol3
ENSMUSG00000000959	-0.4418	0.00275035	0.00641683	Oxa1l
ENSMUSG00000022186	-2.67126	5.10679e-56	5.62227e-54	Oxct1
ENSMUSG00000039670	0.32885	0.319229	0.411493	Oxld1
ENSMUSG00000021906	-0.490684	0.0370787	0.0668295	Oxnad1
ENSMUSG00000022307	-0.626029	0.0618936	0.104151	Oxr1
ENSMUSG00000021786	0.811744	0.135041	0.20283	Oxsm
ENSMUSG00000036737	-0.0524973	0.66674	0.741	Oxsr1
ENSMUSG00000027301	-5.21372	0.0229074	0.0436193	Oxt
ENSMUSG00000049112	-2.11198	0.576943	NA	Oxtr
ENSMUSG00000020787	0.192216	0.163623	0.238029	P2rx1
ENSMUSG00000029503	-1.49877	0.666475	NA	P2rx2
ENSMUSG00000027071	-3.84324	0.000889441	0.00227638	P2rx3
ENSMUSG00000029470	1.06218	4.59798e-05	0.000144723	P2rx4
ENSMUSG00000005950	-4.60811	0.00275272	0.00642163	P2rx5
ENSMUSG00000022758	-0.190282	0.943904	0.96582	P2rx6
ENSMUSG00000029468	-6.10307	2.23587e-08	1.07153e-07	P2rx7
ENSMUSG00000027765	0.147439	0.46979	0.562895	P2ry1
ENSMUSG00000050921	-5.70029	0.000101479	0.000303538	P2ry10
ENSMUSG00000054293	-0.0674843	0.922524	0.951556	P2ry10b
ENSMUSG00000036353	5.5098	3.40593e-21	4.81688e-20	P2ry12
ENSMUSG00000036362	2.79143	6.32013e-31	1.69732e-29	P2ry13
ENSMUSG00000036381	-4.27348	4.79576e-11	3.04541e-10	P2ry14
ENSMUSG00000032860	2.13838	8.19958e-27	1.70735e-25	P2ry2
ENSMUSG00000048779	1.46318	0.00108535	0.00272838	P2ry6
ENSMUSG00000028641	-4.09323	3.43908e-12	2.43102e-11	P3h1
ENSMUSG00000038168	-4.66827	0.0107064	0.0219787	P3h2
ENSMUSG00000023191	-7.40379	1.55899e-08	7.64042e-08	P3h3
ENSMUSG00000006931	-4.24859	0.0110992	0.0226821	P3h4
ENSMUSG00000019916	0.111123	0.659968	0.735072	P4ha1
ENSMUSG00000018906	-2.958	0.146382	0.217035	P4ha2
ENSMUSG00000025130	-1.56732	2.96621e-14	2.52273e-13	P4hb
ENSMUSG00000006675	-6.07218	2.16617e-06	8.19229e-06	P4htm
ENSMUSG00000025364	-4.59628	4.70937e-44	2.62133e-42	Pa2g4
ENSMUSG00000022283	0.0747471	0.731883	0.795649	Pabpc1
ENSMUSG00000054582	2.91843	3.68569e-28	8.37455e-27	Pabpc1l
ENSMUSG00000011257	-2.96158	6.45043e-08	2.94204e-07	Pabpc4
ENSMUSG00000090919	-0.1888	0.958476	NA	Pabpc4l
ENSMUSG00000026627	-1.85732	0.00190161	0.00456933	Pacc1
ENSMUSG00000029089	-0.886217	0.000914795	0.00233467	Pacrgl
ENSMUSG00000024855	1.52607	9.00051e-10	5.00847e-09	Pacs1
ENSMUSG00000021143	-0.708663	5.40792e-05	0.000168644	Pacs2
ENSMUSG00000040276	1.31519	0.340992	0.434682	Pacsin1
ENSMUSG00000016664	0.615323	0.0540229	0.0925635	Pacsin2
ENSMUSG00000027257	-0.625152	0.638563	0.716921	Pacsin3
ENSMUSG00000025329	-2.62316	0.0883112	0.141416	Padi1
ENSMUSG00000028927	-4.45003	1.03289e-05	3.56714e-05	Padi2
ENSMUSG00000025328	1.31855	0.00408406	0.00917922	Padi3
ENSMUSG00000025330	2.09872	9.26985e-24	1.55751e-22	Padi4
ENSMUSG00000040935	-4.50302	NA	NA	Padi6
ENSMUSG00000003437	0.317509	0.000303242	0.000841603	Paf1
ENSMUSG00000020745	0.37354	0.0471185	0.0823312	Pafah1b1
ENSMUSG00000003131	-0.407318	0.00560236	0.0122706	Pafah1b2
ENSMUSG00000005447	-1.50731	0.000118155	0.000350056	Pafah1b3
ENSMUSG00000037366	-1.83649	1.68173e-28	3.9058e-27	Pafah2
ENSMUSG00000027508	2.01967	1.9987e-34	6.47611e-33	Pag1
ENSMUSG00000107068	-2.15443	0.265421	NA	Pagr1a
ENSMUSG00000029247	-4.22963	2.45558e-91	1.32249e-88	Paics
ENSMUSG00000025451	0.205574	0.367377	0.461145	Paip1
ENSMUSG00000037058	1.20169	1.18425e-17	1.29733e-16	Paip2
ENSMUSG00000045896	-2.70679	4.92261e-13	3.75403e-12	Paip2b
ENSMUSG00000030774	0.279107	0.00610099	0.0132362	Pak1
ENSMUSG00000038683	0.132337	0.34637	0.439989	Pak1ip1
ENSMUSG00000022781	0.775101	2.51246e-07	1.06909e-06	Pak2
ENSMUSG00000030602	-0.0482369	0.794044	0.848277	Pak4
ENSMUSG00000074923	-3.92775	0.0107762	0.0220946	Pak6
ENSMUSG00000044702	-3.60886	3.26813e-71	7.48552e-69	Palb2
ENSMUSG00000020092	-2.74716	0.132251	0.199015	Pald1
ENSMUSG00000058056	-0.920429	0.125911	0.190935	Palld
ENSMUSG00000035863	0.486877	0.00102853	0.00259798	Palm
ENSMUSG00000047986	-3.3156	0.19341	0.273437	Palm3
ENSMUSG00000033377	-1.60029	0.758721	NA	Palmd
ENSMUSG00000021112	1.06237	4.82503e-09	2.48574e-08	Pals1
ENSMUSG00000038388	-2.30539	1.56496e-17	1.68841e-16	Pals2
ENSMUSG00000026335	0.892946	9.76528e-06	3.38481e-05	Pam
ENSMUSG00000014301	0.833802	0.127004	0.192355	Pam16
ENSMUSG00000045886	-1.53601	0.128873	0.194738	Pam16l
ENSMUSG00000005682	-0.137657	0.352284	0.445902	Pan2
ENSMUSG00000029647	0.30526	0.227384	0.311822	Pan3
ENSMUSG00000097814	0.729454	0.0102808	0.0212011	Panct2
ENSMUSG00000033610	-5.18917	5.96751e-18	6.69941e-17	Pank1
ENSMUSG00000037514	-0.886917	1.4389e-10	8.73109e-10	Pank2
ENSMUSG00000018846	0.345344	0.0752566	0.123376	Pank3
ENSMUSG00000029056	-1.31971	2.65985e-09	1.41416e-08	Pank4
ENSMUSG00000031934	-3.68712	1.86091e-11	1.23279e-10	Panx1
ENSMUSG00000058441	0.0982432	0.935834	0.960167	Panx2
ENSMUSG00000025464	-1.98036	1.39337e-16	1.40657e-15	Paox
ENSMUSG00000021223	-1.26102	0.528993	0.618957	Papln
ENSMUSG00000021111	-0.362107	0.0466628	0.0816302	Papola
ENSMUSG00000020273	0.366808	0.174565	0.251288	Papolg
ENSMUSG00000028032	-0.253674	0.456159	0.549665	Papss1
ENSMUSG00000024899	-3.28173	3.30948e-15	3.05598e-14	Papss2
ENSMUSG00000055725	-0.778914	0.168133	0.243522	Paqr3
ENSMUSG00000023909	-7.02624	1.47798e-18	1.73246e-17	Paqr4
ENSMUSG00000032278	2.78388	8.85836e-06	3.08764e-05	Paqr5
ENSMUSG00000037348	0.236726	0.221906	0.305825	Paqr7
ENSMUSG00000025931	-1.35625	0.00146638	0.0036008	Paqr8
ENSMUSG00000064225	-2.77524	6.61147e-05	0.000203313	Paqr9
ENSMUSG00000025812	4.02168	1.61594e-08	7.90203e-08	Pard3
ENSMUSG00000052062	-1.7739	0.000112396	0.000334037	Pard3b
ENSMUSG00000005699	-0.80536	0.082128	0.132946	Pard6a
ENSMUSG00000044641	-6.47478	1.25157e-06	4.86349e-06	Pard6b
ENSMUSG00000056214	-6.40723	1.29943e-06	5.03867e-06	Pard6g
ENSMUSG00000021911	-0.0133774	0.961669	0.979112	Parg
ENSMUSG00000028964	-1.13071	4.26631e-06	1.54939e-05	Park7
ENSMUSG00000033918	-0.966807	2.44954e-15	2.29272e-14	Parl
ENSMUSG00000034981	-5.82322	4.6051e-05	0.000144901	Parm1
ENSMUSG00000022685	-2.70917	1.58507e-40	7.1139e-39	Parn
ENSMUSG00000026496	-5.20101	3.9125e-29	9.42738e-28	Parp1
ENSMUSG00000063268	1.60892	8.39187e-13	6.2631e-12	Parp10
ENSMUSG00000037997	-0.387172	0.0143769	0.0286518	Parp11
ENSMUSG00000038507	1.16467	5.34705e-06	1.91707e-05	Parp12
ENSMUSG00000034422	2.05933	2.86216e-19	3.53592e-18	Parp14
ENSMUSG00000032392	-0.243695	0.185256	0.264304	Parp16
ENSMUSG00000036023	-2.31236	3.45264e-28	7.86294e-27	Parp2
ENSMUSG00000023249	3.00119	5.37403e-25	9.91559e-24	Parp3
ENSMUSG00000054509	1.56902	2.97526e-07	1.25371e-06	Parp4
ENSMUSG00000025237	0.82748	1.05644e-08	5.2603e-08	Parp6
ENSMUSG00000021725	0.0384134	0.773063	0.830404	Parp8
ENSMUSG00000022906	1.17065	1.26366e-11	8.52724e-11	Parp9
ENSMUSG00000035365	-2.39036	1.54305e-10	9.33752e-10	Parpbp
ENSMUSG00000043572	-3.53658	6.82066e-18	7.60578e-17	Pars2
ENSMUSG00000022438	-1.43169	0.0316993	0.0581596	Parvb
ENSMUSG00000022439	0.296138	0.0876549	0.140591	Parvg
ENSMUSG00000026274	-3.50295	6.50106e-24	1.10252e-22	Pask
ENSMUSG00000074452	-1.78561	0.224616	0.308823	Pate2
ENSMUSG00000061859	-2.09508	0.0427973	0.0756705	Patj
ENSMUSG00000046139	-0.299321	0.0378902	0.0680829	Patl1
ENSMUSG00000027233	0.29938	0.864725	0.906389	Patl2
ENSMUSG00000020453	-2.18644	4.92284e-25	9.10839e-24	Patz1
ENSMUSG00000035873	-4.05104	0.0043245	0.0096738	Pawr
ENSMUSG00000014030	-1.78143	0.078298	0.12761	Pax5
ENSMUSG00000027168	4.19462	0.0590106	0.0999153	Pax6
ENSMUSG00000026976	-0.624887	0.296099	0.386631	Pax8
ENSMUSG00000001497	-3.96424	0.173324	0.249806	Pax9
ENSMUSG00000022974	-0.151256	0.395853	0.489705	Paxbp1
ENSMUSG00000002221	-3.01422	1.56612e-23	2.60502e-22	Paxip1
ENSMUSG00000047617	1.45235	9.02901e-17	9.25044e-16	Paxx
ENSMUSG00000031226	-1.51269	4.56192e-10	2.61824e-09	Pbdc1
ENSMUSG00000022033	-3.3415	1.59368e-56	1.84635e-54	Pbk
ENSMUSG00000112129	-2.83511	0.180251	0.258203	Pbld1
ENSMUSG00000020072	0.231671	0.867983	0.909087	Pbld2
ENSMUSG00000042323	-0.765973	2.37639e-08	1.13614e-07	Pbrm1
ENSMUSG00000052534	1.87837	3.03678e-07	1.27828e-06	Pbx1
ENSMUSG00000034673	1.19984	3.61321e-06	1.32622e-05	Pbx2
ENSMUSG00000038718	-2.16619	1.34612e-11	9.05917e-11	Pbx3
ENSMUSG00000031860	-3.52387	9.60917e-09	4.8099e-08	Pbx4
ENSMUSG00000042613	2.47026	6.4479e-153	2.14146e-149	Pbxip1
ENSMUSG00000020098	-3.05473	1.06114e-05	3.65775e-05	Pcbd1
ENSMUSG00000021496	-1.48421	8.41037e-06	2.94127e-05	Pcbd2
ENSMUSG00000051695	-0.960008	4.95651e-15	4.5038e-14	Pcbp1
ENSMUSG00000056851	-0.380103	0.342662	0.436265	Pcbp2
ENSMUSG00000001120	-4.09554	3.77914e-08	1.76735e-07	Pcbp3
ENSMUSG00000023495	-4.58731	0.00236874	0.00559596	Pcbp4
ENSMUSG00000041650	-3.01584	4.24541e-12	2.97881e-11	Pcca
ENSMUSG00000032527	-4.53702	1.03577e-13	8.40725e-13	Pccb
ENSMUSG00000034755	1.66073	0.252964	0.34078	Pcdh11x
ENSMUSG00000035566	5.74841	0.0325551	0.0595107	Pcdh17
ENSMUSG00000037892	0	1	NA	Pcdh18
ENSMUSG00000029108	0.817989	0.393282	0.48725	Pcdh7
ENSMUSG00000036422	-4.85303	0.00144005	0.00353921	Pcdh8
ENSMUSG00000055421	-2.72132	0.539935	0.62915	Pcdh9
ENSMUSG00000047910	-1.94496	0.382216	0.476413	Pcdhb16
ENSMUSG00000046387	-0.187887	0.971543	NA	Pcdhb17
ENSMUSG00000043313	-0.187892	0.971542	NA	Pcdhb19
ENSMUSG00000044022	-2.1792	0.651449	NA	Pcdhb21
ENSMUSG00000073591	-0.835816	0.794517	0.848601	Pcdhb22
ENSMUSG00000045689	0	1	NA	Pcdhb4
ENSMUSG00000063687	-2.81391	0.586059	NA	Pcdhb5
ENSMUSG00000103144	0	1	NA	Pcdhga1
ENSMUSG00000102742	-0.19108	0.937704	NA	Pcdhga11
ENSMUSG00000102428	0.989317	0.169811	0.245579	Pcdhga12
ENSMUSG00000103332	-2.45844	0.324199	0.416841	Pcdhga2
ENSMUSG00000103567	-0.20315	0.922396	0.951475	Pcdhga5
ENSMUSG00000103793	-2.40245	0.585971	NA	Pcdhga6
ENSMUSG00000103472	-1.34755	0.554196	0.642772	Pcdhga7
ENSMUSG00000103897	0	1	1	Pcdhga8
ENSMUSG00000102440	0	1	NA	Pcdhga9
ENSMUSG00000103037	-2.26551	0.451996	NA	Pcdhgb1
ENSMUSG00000102748	-1.02921	0.68213	0.753947	Pcdhgb2
ENSMUSG00000103585	-3.68498	0.0147439	0.0293069	Pcdhgb4
ENSMUSG00000103749	-2.23711	0.177609	0.255098	Pcdhgb5
ENSMUSG00000103088	0.744645	0.399031	0.492994	Pcdhgb6
ENSMUSG00000104063	-2.03631	0.171082	0.247094	Pcdhgb7
ENSMUSG00000102918	-3.14285	0.0291545	0.0539477	Pcdhgc3
ENSMUSG00000023036	-3.431	0.0256293	0.0482034	Pcdhgc4
ENSMUSG00000102543	-2.63347	0.320652	0.41316	Pcdhgc5
ENSMUSG00000037773	-1.28267	2.5058e-08	1.19286e-07	Pced1a
ENSMUSG00000044250	1.32391	1.20948e-05	4.13756e-05	Pced1b
ENSMUSG00000041328	0.817641	2.12236e-05	7.04519e-05	Pcf11
ENSMUSG00000069678	-0.0426077	0.829083	0.876732	Pcgf1
ENSMUSG00000018537	-5.37387	1.42179e-05	4.82738e-05	Pcgf2
ENSMUSG00000033623	-0.389072	0.0360877	0.0652145	Pcgf3
ENSMUSG00000024805	-0.785063	0.0126553	0.0255556	Pcgf5
ENSMUSG00000025050	-3.23913	2.23532e-15	2.09812e-14	Pcgf6
ENSMUSG00000038542	-0.224398	0.094458	0.149826	Pcid2
ENSMUSG00000039849	-0.0534241	0.684785	0.756012	Pcif1
ENSMUSG00000040618	-1.33249	1.2998e-08	6.4175e-08	Pck2
ENSMUSG00000040204	-3.18303	2.54407e-32	7.40082e-31	Pclaf
ENSMUSG00000061601	-3.728	0.366469	NA	Pclo
ENSMUSG00000031592	-0.942332	3.20996e-06	1.18673e-05	Pcm1
ENSMUSG00000019795	0.730018	4.12707e-13	3.17775e-12	Pcmt1
ENSMUSG00000051285	0.778869	0.00137973	0.00340439	Pcmtd1
ENSMUSG00000027589	1.90995	2.38912e-18	2.76309e-17	Pcmtd2
ENSMUSG00000027342	-3.55897	7.67044e-57	9.09815e-55	Pcna
ENSMUSG00000071533	-0.49085	0.000278213	0.000776247	Pcnp
ENSMUSG00000001151	-1.81701	1.41945e-19	1.80391e-18	Pcnt
ENSMUSG00000021140	0.66097	0.000658695	0.00172527	Pcnx
ENSMUSG00000060212	2.09078	0.056633	0.0964058	Pcnx2
ENSMUSG00000054874	0.347389	0.0275573	0.0513401	Pcnx3
ENSMUSG00000034501	-2.71603	1.01764e-08	5.07595e-08	Pcnx4
ENSMUSG00000029718	1.13171	0.0659872	0.110053	Pcolce
ENSMUSG00000015354	0	1	NA	Pcolce2
ENSMUSG00000004630	1.3399	0.454662	0.548012	Pcp2
ENSMUSG00000090223	4.24975	2.40486e-05	7.92485e-05	Pcp4
ENSMUSG00000038370	-2.23861	0.00424666	0.00951036	Pcp4l1
ENSMUSG00000020131	-4.43276	9.06793e-09	4.5527e-08	Pcsk4
ENSMUSG00000030513	1.72616	0.621634	0.702188	Pcsk6
ENSMUSG00000035382	0.566752	0.040197	0.071736	Pcsk7
ENSMUSG00000044254	-4.71312	0.000650662	0.0017049	Pcsk9
ENSMUSG00000020553	0.590371	0.00788536	0.0166877	Pctp
ENSMUSG00000024892	-4.05644	7.2335e-30	1.81311e-28	Pcx
ENSMUSG00000029998	-1.7106	2.77422e-11	1.80306e-10	Pcyox1
ENSMUSG00000024579	-4.38914	1.33628e-15	1.27285e-14	Pcyox1l
ENSMUSG00000005615	0.502813	0.0369782	0.0666604	Pcyt1a
ENSMUSG00000035246	-1.13225	0.386937	0.481274	Pcyt1b
ENSMUSG00000025137	-0.0568494	0.798517	0.85196	Pcyt2
ENSMUSG00000029623	-0.691233	0.000831572	0.00214147	Pdap1
ENSMUSG00000026285	-3.08665	0.0478074	0.0833763	Pdcd1
ENSMUSG00000027835	0.93697	6.25127e-12	4.33133e-11	Pdcd10
ENSMUSG00000025047	-3.35478	4.92927e-14	4.1047e-13	Pdcd11
ENSMUSG00000016498	-1.57099	0.174442	0.251182	Pdcd1lg2
ENSMUSG00000002635	0.359324	0.0107291	0.0220071	Pdcd2l
ENSMUSG00000024975	-1.12779	0.000132863	0.000390784	Pdcd4
ENSMUSG00000030417	-1.12974	2.03059e-05	6.75632e-05	Pdcd5
ENSMUSG00000021576	0.529494	5.60597e-07	2.27733e-06	Pdcd6
ENSMUSG00000032504	0.115015	0.59933	0.683307	Pdcd6ip
ENSMUSG00000041837	-0.217652	0.128695	0.194517	Pdcd7
ENSMUSG00000009030	0.543709	0.00955476	0.0198579	Pdcl
ENSMUSG00000026078	0.964366	5.11774e-14	4.25276e-13	Pdcl3
ENSMUSG00000023868	-1.46339	0.000397678	0.00108052	Pde10a
ENSMUSG00000043702	-0.674299	6.42205e-09	3.27798e-08	Pde12
ENSMUSG00000059173	3.41662	0.386331	0.480701	Pde1a
ENSMUSG00000022489	2.32257	4.47334e-10	2.57036e-09	Pde1b
ENSMUSG00000004347	-4.86178	0.00218055	0.00518395	Pde1c
ENSMUSG00000030653	4.87064	0.110662	0.171569	Pde2a
ENSMUSG00000110195	1.25742	0.000229355	0.00064883	Pde2a
ENSMUSG00000041741	0	1	1	Pde3a
ENSMUSG00000030671	-1.81872	1.80716e-05	6.06863e-05	Pde3b
ENSMUSG00000032177	-1.86525	3.02296e-14	2.5699e-13	Pde4a
ENSMUSG00000028525	1.75891	1.4997e-15	1.4224e-14	Pde4b
ENSMUSG00000031842	-0.958727	0.664244	NA	Pde4c
ENSMUSG00000021699	-0.386329	0.037398	0.067332	Pde4d
ENSMUSG00000038170	0.401783	0.337479	0.431004	Pde4dip
ENSMUSG00000053965	-2.24881	1.72598e-05	5.81169e-05	Pde5a
ENSMUSG00000029491	0.906823	0.322218	0.414649	Pde6b
ENSMUSG00000026239	-0.334556	0.00297109	0.00688726	Pde6d
ENSMUSG00000025386	-0.960576	0.5311	0.620973	Pde6g
ENSMUSG00000064330	1.52736	0.0115938	0.0235912	Pde6h
ENSMUSG00000069094	-2.48726	2.31519e-25	4.39798e-24	Pde7a
ENSMUSG00000019990	4.50958	5.4219e-12	3.7777e-11	Pde7b
ENSMUSG00000025584	0.13022	0.527402	0.617393	Pde8a
ENSMUSG00000021684	-0.309853	0.646693	0.724303	Pde8b
ENSMUSG00000041119	-3.61937	0.0181672	0.0354572	Pde9a
ENSMUSG00000078931	-0.453296	0.64885	0.725813	Pdf
ENSMUSG00000025856	1.03737	0.453601	0.54705	Pdgfa
ENSMUSG00000000489	-0.534323	0.62036	0.701367	Pdgfb
ENSMUSG00000028019	-1.67572	0.406876	0.500823	Pdgfc
ENSMUSG00000032006	-3.42056	0.054126	0.092726	Pdgfd
ENSMUSG00000029231	0	1	1	Pdgfra
ENSMUSG00000024620	-9.62812	4.93051e-13	3.75862e-12	Pdgfrb
ENSMUSG00000031595	1.30348	0.140723	0.210114	Pdgfrl
ENSMUSG00000031299	-0.152996	0.531269	0.621061	Pdha1
ENSMUSG00000021748	-0.337964	0.0133175	0.0267384	Pdhb
ENSMUSG00000010914	-0.863679	0.000206322	0.00058734	Pdhx
ENSMUSG00000024184	-3.41289	0.0623588	0.10486	Pdia2
ENSMUSG00000027248	-0.89063	0.000162835	0.000471083	Pdia3
ENSMUSG00000025823	-2.95213	3.55997e-15	3.27514e-14	Pdia4
ENSMUSG00000022844	-9.84586	2.63806e-15	2.45763e-14	Pdia5
ENSMUSG00000020571	-1.57052	1.12269e-12	8.30431e-12	Pdia6
ENSMUSG00000050890	-2.03384	2.29632e-23	3.77237e-22	Pdik1l
ENSMUSG00000006494	-3.17663	4.9223e-18	5.56362e-17	Pdk1
ENSMUSG00000038967	-0.153177	0.666363	0.740663	Pdk2
ENSMUSG00000035232	-0.0712488	0.697753	0.767321	Pdk3
ENSMUSG00000019577	-2.70056	0.549466	NA	Pdk4
ENSMUSG00000055044	-2.20502	3.71755e-09	1.94383e-08	Pdlim1
ENSMUSG00000022090	1.70751	2.97713e-30	7.63518e-29	Pdlim2
ENSMUSG00000020388	2.25482	0.00721522	0.0154152	Pdlim4
ENSMUSG00000028273	1.67868	4.22975e-17	4.45017e-16	Pdlim5
ENSMUSG00000021493	2.79423	7.50498e-58	9.40577e-56	Pdlim7
ENSMUSG00000049225	-4.00118	1.52019e-13	1.22149e-12	Pdp1
ENSMUSG00000048371	-3.90167	2.58376e-11	1.68532e-10	Pdp2
ENSMUSG00000024122	0.0380137	0.804598	0.857207	Pdpk1
ENSMUSG00000028583	3.82862	0.10832	0.168488	Pdpn
ENSMUSG00000033624	-0.156361	0.532516	0.622227	Pdpr
ENSMUSG00000027472	-2.03979	2.33115e-11	1.52655e-10	Pdrg1
ENSMUSG00000029202	-1.29225	1.66816e-08	8.14739e-08	Pds5a
ENSMUSG00000034021	-2.69715	6.64797e-34	2.10946e-32	Pds5b
ENSMUSG00000026784	-1.3182	0.000993466	0.00251676	Pdss1
ENSMUSG00000038240	-0.305183	0.167526	0.24282	Pdss2
ENSMUSG00000022680	-0.640208	0.099611	0.156764	Pdxdc1
ENSMUSG00000032788	-3.98624	8.1988e-13	6.12359e-12	Pdxk
ENSMUSG00000002791	0	1	NA	Pdxk-ps
ENSMUSG00000015668	0.142285	0.300317	0.391087	Pdzd11
ENSMUSG00000022197	-0.640389	0.36912	0.462928	Pdzd2
ENSMUSG00000032105	1.51376	0.0128652	0.0259114	Pdzd3
ENSMUSG00000002006	-1.41624	0.0988843	0.155781	Pdzd4
ENSMUSG00000074818	-0.18852	0.962027	NA	Pdzd7
ENSMUSG00000074746	0.378853	0.198359	0.279363	Pdzd8
ENSMUSG00000030887	-0.65997	0.602084	0.685428	Pdzd9
ENSMUSG00000038298	-1.80685	0.293619	0.384023	Pdzk1
ENSMUSG00000028716	-2.98738	3.45564e-07	1.44817e-06	Pdzk1ip1
ENSMUSG00000024227	-7.2012	5.01906e-07	2.05454e-06	Pdzph1
ENSMUSG00000035357	2.06127	0.688567	NA	Pdzrn3
ENSMUSG00000013698	-0.249592	0.350338	0.444067	Pea15a
ENSMUSG00000074305	1.07782	0.0156272	0.030884	Peak1
ENSMUSG00000028073	-6.27665	1.71686e-16	1.72525e-15	Pear1
ENSMUSG00000032959	-5.0636	1.26197e-28	2.95502e-27	Pebp1
ENSMUSG00000022085	-6.01801	0.241498	0.327793	Pebp4
ENSMUSG00000020717	-0.79758	0.0198947	0.0384596	Pecam1
ENSMUSG00000026189	-4.09383	6.23427e-21	8.66925e-20	Pecr
ENSMUSG00000090213	1.26246	1.33268e-19	1.69797e-18	Peds1
ENSMUSG00000028779	2.05638	5.65198e-84	2.25254e-81	Pef1
ENSMUSG00000092035	0	1	1	Peg10
ENSMUSG00000070526	-5.38684	6.12408e-05	0.000189495	Peg12
ENSMUSG00000106847	0.561318	0.00128794	0.00319254	Peg13
ENSMUSG00000020134	0.72642	0.00523947	0.011552	Peli1
ENSMUSG00000021846	0.641083	0.000108198	0.000322281	Peli2
ENSMUSG00000024901	0	1	1	Peli3
ENSMUSG00000042275	-2.56613	2.45652e-20	3.27213e-19	Pelo
ENSMUSG00000018921	-1.55519	6.09663e-15	5.48724e-14	Pelp1
ENSMUSG00000000301	-7.07568	1.26971e-08	6.27831e-08	Pemt
ENSMUSG00000045573	0.378881	0.155099	0.227757	Penk
ENSMUSG00000063931	-2.43573	6.63403e-13	4.99797e-12	Pepd
ENSMUSG00000020893	1.52981	1.08688e-05	3.73998e-05	Per1
ENSMUSG00000055866	-0.0210697	0.958942	0.977134	Per2
ENSMUSG00000028957	-2.61643	2.43042e-12	1.74337e-11	Per3
ENSMUSG00000078486	0.0704152	0.935365	0.959904	Perm1
ENSMUSG00000019851	-0.531146	0.2973	0.387868	Perp
ENSMUSG00000020430	-2.02565	3.2966e-32	9.5343e-31	Pes1
ENSMUSG00000087687	1.03598	0.00942443	0.0196075	Pet100
ENSMUSG00000005907	-1.01715	2.12281e-05	7.04552e-05	Pex1
ENSMUSG00000029047	-0.392723	0.165147	0.239861	Pex10
ENSMUSG00000030545	0.74705	0.280822	0.370813	Pex11a
ENSMUSG00000028102	-0.997335	0.00294569	0.00683498	Pex11b
ENSMUSG00000069633	0.262506	0.574314	0.660531	Pex11g
ENSMUSG00000018733	-0.464228	0.124399	0.188969	Pex12
ENSMUSG00000020283	0.291127	0.180878	0.258897	Pex13
ENSMUSG00000028975	0.498156	0.000522582	0.00139143	Pex14
ENSMUSG00000027222	0.240348	0.139401	0.208451	Pex16
ENSMUSG00000003464	0.275612	0.0479031	0.0835067	Pex19
ENSMUSG00000040374	0.196598	0.242327	0.32856	Pex2
ENSMUSG00000067825	-1.57095	4.9592e-10	2.83401e-09	Pex26
ENSMUSG00000019809	-0.329422	0.0570478	0.0969876	Pex3
ENSMUSG00000005069	0.931606	8.85647e-07	3.50215e-06	Pex5
ENSMUSG00000002763	0.0971663	0.45575	0.549233	Pex6
ENSMUSG00000020003	0.179111	0.162281	0.236335	Pex7
ENSMUSG00000029373	-4.97221	2.65663e-05	8.69131e-05	Pf4
ENSMUSG00000020899	-1.749	2.42301e-07	1.03302e-06	Pfas
ENSMUSG00000024346	-0.826888	0.010168	0.0210032	Pfdn1
ENSMUSG00000006412	-0.996118	5.57415e-07	2.2664e-06	Pfdn2
ENSMUSG00000052033	-1.17876	0.000914742	0.00233467	Pfdn4
ENSMUSG00000001289	0.451137	0.171096	0.247096	Pfdn5
ENSMUSG00000024309	-0.750728	0.0116694	0.0237355	Pfdn6
ENSMUSG00000025271	-1.08204	0.00381534	0.00863467	Pfkfb1
ENSMUSG00000026409	0.444252	0.138012	0.206655	Pfkfb2
ENSMUSG00000026773	0.659498	0.003114	0.00718201	Pfkfb3
ENSMUSG00000025648	1.52249	3.31394e-10	1.92752e-09	Pfkfb4
ENSMUSG00000020277	-0.399994	0.0793937	0.129139	Pfkl
ENSMUSG00000033065	-2.65574	1.48335e-08	7.28048e-08	Pfkm
ENSMUSG00000021196	0.548873	0.0121787	0.0246703	Pfkp
ENSMUSG00000018293	1.06171	1.19295e-10	7.30738e-10	Pfn1
ENSMUSG00000027805	3.28229	8.45494e-08	3.8032e-07	Pfn2
ENSMUSG00000020639	-4.2713	0.00438309	0.00979388	Pfn4
ENSMUSG00000011752	0.422625	0.00441628	0.00986584	Pgam1
ENSMUSG00000020475	0.656121	8.87728e-05	0.000268027	Pgam2
ENSMUSG00000029500	-2.09551	5.59547e-06	2.00289e-05	Pgam5
ENSMUSG00000073678	-1.8872	0.0793364	0.129056	Pgap1
ENSMUSG00000030990	1.08802	1.12857e-34	3.72952e-33	Pgap2
ENSMUSG00000038208	-0.609496	0.190531	0.270229	Pgap3
ENSMUSG00000039611	-3.08097	5.94407e-05	0.000184182	Pgap4
ENSMUSG00000024180	-0.102172	0.444187	0.537845	Pgap6
ENSMUSG00000055313	-1.54036	0.365168	0.458867	Pgbd1
ENSMUSG00000028961	1.35237	3.09034e-21	4.383e-20	Pgd
ENSMUSG00000004791	0.144677	0.931726	0.957827	Pgf
ENSMUSG00000062031	0.869525	2.35251e-08	1.12499e-07	Pgghg
ENSMUSG00000024477	-0.287618	0.255294	0.343454	Pggt1b
ENSMUSG00000062070	0.813878	0.00898693	0.0187974	Pgk1
ENSMUSG00000031807	-0.876921	0.000610242	0.00160681	Pgls
ENSMUSG00000030413	1.14988	0.0001449	0.000422569	Pglyrp1
ENSMUSG00000079563	-4.8733	2.74944e-11	1.78812e-10	Pglyrp2
ENSMUSG00000042250	1.87782	0.00753307	0.016029	Pglyrp4
ENSMUSG00000025791	-0.67567	3.8373e-07	1.5967e-06	Pgm1
ENSMUSG00000029171	0.931143	0.00443336	0.0098997	Pgm2
ENSMUSG00000030729	-3.00804	2.00505e-09	1.0819e-08	Pgm2l1
ENSMUSG00000056131	-1.88672	0.0107998	0.0221339	Pgm3
ENSMUSG00000043445	-1.34765	5.80521e-09	2.97226e-08	Pgp
ENSMUSG00000056204	-0.302685	0.341483	0.435002	Pgpep1
ENSMUSG00000031870	-2.9676	0.187119	0.266394	Pgr
ENSMUSG00000006373	-0.497836	0.00960084	0.0199329	Pgrmc1
ENSMUSG00000049940	-1.69686	7.42903e-28	1.65776e-26	Pgrmc2
ENSMUSG00000017715	1.03797	8.22779e-09	4.14971e-08	Pgs1
ENSMUSG00000054728	-1.06467	0.433115	0.527001	Phactr1
ENSMUSG00000062866	1.15668	6.92934e-13	5.21257e-12	Phactr2
ENSMUSG00000027525	-2.74475	0.135437	0.203365	Phactr3
ENSMUSG00000066043	-1.51378	1.33124e-05	4.53463e-05	Phactr4
ENSMUSG00000031889	0.624339	0.0627966	0.105466	Phaf1
ENSMUSG00000008301	-0.413277	0.00148586	0.00364415	Phax
ENSMUSG00000038845	-3.57913	2.24695e-24	3.95889e-23	Phb
ENSMUSG00000004264	-1.33821	9.9319e-19	1.17805e-17	Phb2
ENSMUSG00000040669	-0.624057	0.0334118	0.0608868	Phc1
ENSMUSG00000028796	-0.0895681	0.510957	0.601799	Phc2
ENSMUSG00000037652	0.439854	0.00986432	0.0204204	Phc3
ENSMUSG00000044134	1.03304	0.000334654	0.000920576	Pheta1
ENSMUSG00000049687	-2.77951	1.90627e-05	6.37567e-05	Pheta2
ENSMUSG00000057457	0	1	NA	Phex
ENSMUSG00000024193	2.43408	2.44497e-48	1.69759e-46	Phf1
ENSMUSG00000023883	-0.729999	1.54173e-11	1.02956e-10	Phf10
ENSMUSG00000090881	-4.38629	0.0945033	0.149862	Phf11
ENSMUSG00000044703	-6.32404	1.91183e-05	6.39213e-05	Phf11a
ENSMUSG00000091649	-3.22006	1.95781e-06	7.44386e-06	Phf11b
ENSMUSG00000091144	-2.16934	8.38166e-06	2.93277e-05	Phf11c
ENSMUSG00000068245	-5.2859	0.00015303	0.000445237	Phf11d
ENSMUSG00000037791	0.192485	0.135606	0.203558	Phf12
ENSMUSG00000047777	-2.02889	1.91831e-05	6.4127e-05	Phf13
ENSMUSG00000029629	0.518968	0.0491221	0.0853479	Phf14
ENSMUSG00000026873	-2.67484	2.71462e-14	2.31766e-13	Phf19
ENSMUSG00000038025	-1.00037	3.30938e-05	0.000106433	Phf2
ENSMUSG00000038116	-0.595232	0.00133789	0.00330935	Phf20
ENSMUSG00000098506	0.0189004	0.994374	NA	Phf20-ps
ENSMUSG00000072501	1.20138	1.13951e-13	9.21926e-13	Phf20l1
ENSMUSG00000058318	2.2854	3.40913e-51	2.8908e-49	Phf21a
ENSMUSG00000016624	-3.29606	0.0479645	0.0836064	Phf21b
ENSMUSG00000018572	0.947739	5.67895e-11	3.58683e-10	Phf23
ENSMUSG00000036062	-3.80142	0.0569874	0.0969015	Phf24
ENSMUSG00000048874	0.565001	0.0275245	0.0512934	Phf3
ENSMUSG00000061360	-0.76205	0.00112867	0.00282833	Phf5a
ENSMUSG00000025626	-2.22279	4.65666e-11	2.96369e-10	Phf6
ENSMUSG00000021902	-1.1174	1.87006e-06	7.11973e-06	Phf7
ENSMUSG00000041229	0.487629	0.0309293	0.0568779	Phf8
ENSMUSG00000053398	-6.35887	8.52866e-36	3.01331e-34	Phgdh
ENSMUSG00000032253	0.453832	0.00673484	0.0144727	Phip
ENSMUSG00000034055	-3.12592	1.72209e-08	8.40259e-08	Phka1
ENSMUSG00000031295	-0.785366	5.29696e-05	0.000165391	Phka2
ENSMUSG00000036879	-0.409396	0.091443	0.145752	Phkb
ENSMUSG00000025537	-2.66547	0.163064	0.237362	Phkg1
ENSMUSG00000030815	1.09851	3.16846e-11	2.04794e-10	Phkg2
ENSMUSG00000020205	1.8979	4.36264e-13	3.3462e-12	Phlda1
ENSMUSG00000010760	-4.76016	0.00235216	0.0055614	Phlda2
ENSMUSG00000041801	-6.30884	2.29304e-06	8.64095e-06	Phlda3
ENSMUSG00000048537	-5.36452	5.681e-05	0.000176635	Phldb1
ENSMUSG00000033149	2.02834	0.000214701	0.000609711	Phldb2
ENSMUSG00000074277	-2.10689	0.00581497	0.0126833	Phldb3
ENSMUSG00000044340	-2.66947	7.47024e-09	3.78874e-08	Phlpp1
ENSMUSG00000031732	-2.13132	0.0172151	0.0337775	Phlpp2
ENSMUSG00000050860	5.63659	2.08246e-22	3.1921e-21	Phospho1
ENSMUSG00000027088	0.388415	0.0773943	0.126444	Phospho2
ENSMUSG00000036504	-2.51274	4.68771e-07	1.92761e-06	Phpt1
ENSMUSG00000038611	-0.563092	0.00292684	0.00679835	Phrf1
ENSMUSG00000058388	-0.823588	0.0267673	0.0500274	Phtf1
ENSMUSG00000089998	-2.81757	0.000632954	0.00166228	Phtf1os
ENSMUSG00000039987	-2.38461	3.81141e-06	1.39511e-05	Phtf2
ENSMUSG00000031802	-1.80611	0.044642	0.0785434	Phxr4
ENSMUSG00000026664	1.88539	7.6263e-26	1.50465e-24	Phyh
ENSMUSG00000079484	-2.24057	0.244669	0.331127	Phyhd1
ENSMUSG00000003469	-2.18636	0.11594	0.178294	Phyhip
ENSMUSG00000020359	-1.54174	7.53725e-09	3.82175e-08	Phykpl
ENSMUSG00000024011	1.92139	1.01957e-22	1.59725e-21	Pi16
ENSMUSG00000025178	1.71442	1.55913e-30	4.06659e-29	Pi4k2a
ENSMUSG00000029186	-1.24265	5.08915e-05	0.000159277	Pi4k2b
ENSMUSG00000041720	-0.626221	0.000234184	0.00066132	Pi4ka
ENSMUSG00000038861	0.0620724	0.818372	0.868308	Pi4kb
ENSMUSG00000030329	-0.984594	0.73423	0.797479	Pianp
ENSMUSG00000032405	0.644292	0.00269281	0.00629292	Pias1
ENSMUSG00000025423	-2.26418	2.08181e-20	2.79356e-19	Pias2
ENSMUSG00000028101	1.15971	1.07867e-10	6.6362e-10	Pias3
ENSMUSG00000004934	0.4181	0.00362139	0.0082369	Pias4
ENSMUSG00000022064	-0.0394605	0.824475	0.872705	Pibf1
ENSMUSG00000039361	2.4319	1.06878e-39	4.6603e-38	Picalm
ENSMUSG00000068206	-0.899373	4.12995e-05	0.000130922	Pick1
ENSMUSG00000045658	-0.521202	0.250663	0.338251	Pid1
ENSMUSG00000025507	-5.10049	2.85996e-42	1.41767e-40	Pidd1
ENSMUSG00000014444	-1.01147	0.00281713	0.00655805	Piezo1
ENSMUSG00000041064	-1.90913	1.65193e-29	4.06395e-28	Pif1
ENSMUSG00000010136	4.31343	0.214054	NA	Pifo
ENSMUSG00000031381	-1.30297	2.59453e-05	8.50487e-05	Piga
ENSMUSG00000079469	1.53499	2.04587e-14	1.76332e-13	Pigb
ENSMUSG00000098332	0.444837	0.247689	0.334669	Pigbos1
ENSMUSG00000026698	0.991806	1.38826e-09	7.58535e-09	Pigc
ENSMUSG00000024145	-3.72905	1.3327e-12	9.75275e-12	Pigf
ENSMUSG00000029263	-1.55261	9.22559e-07	3.63964e-06	Pigg
ENSMUSG00000021120	-1.10203	0.00692613	0.0148405	Pigh
ENSMUSG00000039047	-0.443378	0.0374733	0.0674613	Pigk
ENSMUSG00000014245	0.973261	9.30924e-10	5.17016e-09	Pigl
ENSMUSG00000050229	0.208767	0.163229	0.237524	Pigm
ENSMUSG00000056536	-0.208425	0.421656	0.515734	Pign
ENSMUSG00000028454	-1.05337	0.000256498	0.000719286	Pigo
ENSMUSG00000022940	-2.75154	8.94181e-12	6.0855e-11	Pigp
ENSMUSG00000025728	-0.762113	6.37726e-07	2.57559e-06	Pigq
ENSMUSG00000041958	0.591643	6.86333e-05	0.000210668	Pigs
ENSMUSG00000017721	-0.143761	0.703833	0.772323	Pigt
ENSMUSG00000038383	-1.13628	4.58664e-09	2.36905e-08	Pigu
ENSMUSG00000043257	1.19761	3.10615e-08	1.46743e-07	Pigv
ENSMUSG00000045140	-2.8561	3.10443e-05	0.000100311	Pigw
ENSMUSG00000023791	1.13008	3.22669e-17	3.41105e-16	Pigx
ENSMUSG00000010607	-0.791218	0.00399851	0.00900524	Pigyl
ENSMUSG00000045625	-4.22586	0.00544989	0.0119683	Pigz
ENSMUSG00000003423	-0.575918	0.0160094	0.0315766	Pih1d1
ENSMUSG00000000167	-4.48668	0.00109302	0.00274662	Pih1d2
ENSMUSG00000025017	-0.014202	0.9804	0.992756	Pik3ap1
ENSMUSG00000030660	1.08375	0.000243046	0.000684161	Pik3c2a
ENSMUSG00000026447	1.07802	0.000545366	0.00144746	Pik3c2b
ENSMUSG00000033628	0.586429	0.00483356	0.0107187	Pik3c3
ENSMUSG00000027665	0.463791	0.00825272	0.0173968	Pik3ca
ENSMUSG00000032462	-0.0578822	0.817223	0.867276	Pik3cb
ENSMUSG00000039936	1.06454	9.69149e-08	4.32719e-07	Pik3cd
ENSMUSG00000020573	1.02433	2.24938e-07	9.62288e-07	Pik3cg
ENSMUSG00000034614	-1.67675	5.08805e-06	1.83047e-05	Pik3ip1
ENSMUSG00000041417	0.400935	0.0297932	0.0550375	Pik3r1
ENSMUSG00000031834	-0.186413	0.698553	0.767877	Pik3r2
ENSMUSG00000028698	-3.03048	0.0126904	0.0256135	Pik3r3
ENSMUSG00000032571	0.231457	0.453923	0.547372	Pik3r4
ENSMUSG00000020901	1.03836	1.12282e-07	4.97765e-07	Pik3r5
ENSMUSG00000046207	1.4443	4.37583e-16	4.29967e-15	Pik3r6
ENSMUSG00000025949	0.923055	6.09268e-06	2.1684e-05	Pikfyve
ENSMUSG00000046245	2.2126	1.33801e-16	1.35343e-15	Pilra
ENSMUSG00000066684	1.40837	5.83533e-08	2.67373e-07	Pilrb1
ENSMUSG00000066682	1.60403	5.71488e-13	4.32676e-12	Pilrb2
ENSMUSG00000024014	2.63506	4.28367e-10	2.46707e-09	Pim1
ENSMUSG00000031155	-1.48857	2.76976e-10	1.62619e-09	Pim2
ENSMUSG00000035828	-1.60388	2.18682e-11	1.43723e-10	Pim3
ENSMUSG00000020808	-1.96738	1.27205e-29	3.14492e-28	Pimreg
ENSMUSG00000032171	-0.63176	0.00188255	0.00452735	Pin1
ENSMUSG00000074997	-2.09691	0.411643	NA	Pin1rt1
ENSMUSG00000079480	2.38664	0.0362278	0.0654321	Pin4
ENSMUSG00000028756	1.82496	1.55439e-17	1.67883e-16	Pink1
ENSMUSG00000021958	-3.72962	1.61024e-13	1.29228e-12	Pinx1
ENSMUSG00000026737	0.784504	7.31573e-05	0.000223555	Pip4k2a
ENSMUSG00000018547	0.567521	0.287294	0.377507	Pip4k2b
ENSMUSG00000025417	0.58759	0.0377414	0.0678828	Pip4k2c
ENSMUSG00000035953	0.168562	0.171909	0.248128	Pip4p1
ENSMUSG00000028221	0.0757254	0.746023	0.807496	Pip4p2
ENSMUSG00000028126	0.402616	0.0996381	0.156791	Pip5k1a
ENSMUSG00000024867	0.743206	0.00192519	0.00462316	Pip5k1b
ENSMUSG00000034902	1.10045	5.1112e-16	4.99269e-15	Pip5k1c
ENSMUSG00000046854	-0.873699	0.711866	0.779201	Pip5kl1
ENSMUSG00000017453	-0.88456	0.691883	0.762227	Pipox
ENSMUSG00000031379	-1.66038	0.000134162	0.000394314	Pir
ENSMUSG00000081665	2.84938	9.59664e-14	7.82456e-13	Pira1
ENSMUSG00000074417	4.61073	3.10858e-44	1.75979e-42	Pira11
ENSMUSG00000089942	4.8653	5.59503e-39	2.37217e-37	Pira2
ENSMUSG00000080917	2.18625	0.156391	0.229383	Pira2-ps1
ENSMUSG00000074418	3.91608	0.074755	NA	Pira2-ps2
ENSMUSG00000074419	5.78966	9.16648e-44	5.01815e-42	Pira6
ENSMUSG00000058818	2.15396	9.7337e-17	9.94684e-16	Pirb
ENSMUSG00000023452	0.983963	3.38767e-19	4.16962e-18	Pisd
ENSMUSG00000028669	0.74833	4.29165e-11	2.74101e-10	Pithd1
ENSMUSG00000017781	0.781274	5.03808e-09	2.59081e-08	Pitpna
ENSMUSG00000050017	-0.32179	0.332456	0.425571	Pitpnb
ENSMUSG00000040430	0.981787	3.00429e-12	2.13504e-11	Pitpnc1
ENSMUSG00000024851	0.545401	0.143783	0.21393	Pitpnm1
ENSMUSG00000029406	-2.7888	9.17416e-07	3.62007e-06	Pitpnm2
ENSMUSG00000090220	-2.37172	0.192313	0.272175	Pitpnm2os1
ENSMUSG00000089842	-3.67216	0.0251946	0.0474755	Pitpnm2os2
ENSMUSG00000040543	-2.70965	0.19921	0.280383	Pitpnm3
ENSMUSG00000021193	-3.98393	2.56027e-20	3.40578e-19	Pitrm1
ENSMUSG00000021506	-2.19977	0.534666	NA	Pitx1
ENSMUSG00000028023	-1.95664	0.540398	0.62959	Pitx2
ENSMUSG00000025229	-0.36171	0.878554	NA	Pitx3
ENSMUSG00000033644	5.82613	5.30154e-14	4.39816e-13	Piwil2
ENSMUSG00000036912	-1.60447	0.742035	NA	Piwil4
ENSMUSG00000034403	-0.233379	0.43973	0.533323	Pja1
ENSMUSG00000024083	0.438449	0.00092346	0.00235498	Pja2
ENSMUSG00000075267	-1.03093	0.617745	0.699183	Pjvk
ENSMUSG00000032855	-1.00734	2.45754e-06	9.24164e-06	Pkd1
ENSMUSG00000046634	0.0370816	0.992705	NA	Pkd1l1
ENSMUSG00000034416	2.70289	0.0732525	0.120537	Pkd1l2
ENSMUSG00000048827	2.17565	3.97887e-05	0.000126535	Pkd1l3
ENSMUSG00000034462	-2.62514	2.71707e-07	1.15174e-06	Pkd2
ENSMUSG00000014503	0.642582	0.0326644	0.0596721	Pkd2l2
ENSMUSG00000024247	-3.26154	0.000339811	0.000933345	Pkdcc
ENSMUSG00000038725	-2.11068	0.0925025	0.147087	Pkhd1l1
ENSMUSG00000027499	-3.05226	0.0674497	0.11223	Pkia
ENSMUSG00000019876	-1.69726	0.000296332	0.000823917	Pkib
ENSMUSG00000035268	-2.4746	2.06383e-42	1.02815e-40	Pkig
ENSMUSG00000041237	-4.43788	1.00856e-06	3.96091e-06	Pklr
ENSMUSG00000032294	1.08087	5.00277e-07	2.04829e-06	Pkm
ENSMUSG00000023908	-3.65904	1.13231e-68	2.4262e-66	Pkmyt1
ENSMUSG00000057672	0.855792	0.000577575	0.00152623	Pkn1
ENSMUSG00000004591	0.195416	0.151356	0.223214	Pkn2
ENSMUSG00000026785	-2.38291	4.15041e-06	1.51005e-05	Pkn3
ENSMUSG00000006705	1.34642	9.26122e-22	1.37313e-20	Pknox1
ENSMUSG00000035934	0.210293	0.73407	0.797439	Pknox2
ENSMUSG00000041957	0.252178	0.896018	0.931249	Pkp2
ENSMUSG00000054065	-2.41617	6.5056e-05	0.000200274	Pkp3
ENSMUSG00000026991	-4.31139	4.64898e-10	2.66667e-09	Pkp4
ENSMUSG00000002847	0.24804	0.772862	0.830284	Pla1a
ENSMUSG00000022683	2.6791	0.268016	0.357265	Pla2g10
ENSMUSG00000027999	-4.95488	6.7696e-20	8.77099e-19	Pla2g12a
ENSMUSG00000031903	-0.818137	3.95674e-06	1.44275e-05	Pla2g15
ENSMUSG00000041202	-1.25682	0.764267	NA	Pla2g2d
ENSMUSG00000034579	1.0821	0.241204	0.327461	Pla2g3
ENSMUSG00000056220	0.307209	0.397917	0.491858	Pla2g4a
ENSMUSG00000098488	-2.85521	0.143556	0.213656	Pla2g4b
ENSMUSG00000033847	-5.79677	7.2335e-05	0.000221348	Pla2g4c
ENSMUSG00000041193	0	1	NA	Pla2g5
ENSMUSG00000042632	0.360891	0.134388	0.201971	Pla2g6
ENSMUSG00000023913	5.99849	1.48455e-28	3.45995e-27	Pla2g7
ENSMUSG00000054580	-0.934524	0.50922	0.600215	Pla2r1
ENSMUSG00000028577	-0.696169	4.82818e-06	1.74169e-05	Plaa
ENSMUSG00000060675	-1.45432	0.000997648	0.00252574	Plaat3
ENSMUSG00000029322	-0.708883	0.0414248	0.073565	Plac8
ENSMUSG00000003282	2.22192	7.09061e-05	0.000217309	Plag1
ENSMUSG00000019817	-1.85695	0.216777	0.300147	Plagl1
ENSMUSG00000051413	-0.396565	0.0778908	0.127039	Plagl2
ENSMUSG00000074863	-2.74892	6.58128e-24	1.11423e-22	Platr25
ENSMUSG00000087547	-0.152721	0.920996	0.950646	Platr27
ENSMUSG00000097076	3.19261	7.87032e-79	2.4894e-76	Platr7
ENSMUSG00000063751	1.77071	0.366746	0.460529	Platr8
ENSMUSG00000021822	0.139617	0.76403	0.823408	Plau
ENSMUSG00000046223	1.89793	3.96599e-17	4.1815e-16	Plaur
ENSMUSG00000029134	-1.41114	0.707725	NA	Plb1
ENSMUSG00000030214	1.69742	1.52869e-18	1.78979e-17	Plbd1
ENSMUSG00000029598	-0.826139	1.61557e-05	5.45097e-05	Plbd2
ENSMUSG00000051177	-2.4448	5.08101e-06	1.82826e-05	Plcb1
ENSMUSG00000040061	0.246517	0.0911061	0.145296	Plcb2
ENSMUSG00000024960	1.12931	7.26266e-07	2.91299e-06	Plcb3
ENSMUSG00000039943	-0.329735	0.18809	0.267471	Plcb4
ENSMUSG00000010660	-3.07037	0.0416059	0.073847	Plcd1
ENSMUSG00000020937	-3.61074	0.0167922	0.033003	Plcd3
ENSMUSG00000026173	1.40431	0.105544	0.164945	Plcd4
ENSMUSG00000024998	-1.60031	0.758718	NA	Plce1
ENSMUSG00000016933	-2.22016	1.58385e-10	9.56695e-10	Plcg1
ENSMUSG00000034330	0.257867	0.192217	0.272058	Plcg2
ENSMUSG00000036834	-2.21391	0.474379	0.567404	Plch1
ENSMUSG00000029055	0	1	NA	Plch2
ENSMUSG00000038349	-4.92672	0.000209136	0.000594756	Plcl1
ENSMUSG00000038910	0.963249	2.08862e-06	7.90951e-06	Plcl2
ENSMUSG00000064247	1.07821	0.077604	0.126693	Plcxd1
ENSMUSG00000087141	-0.394418	0.388169	0.482475	Plcxd2
ENSMUSG00000027695	0.739582	3.13347e-06	1.15889e-05	Pld1
ENSMUSG00000020828	-1.22643	0.161243	0.23515	Pld2
ENSMUSG00000003363	0.756371	6.16979e-07	2.49585e-06	Pld3
ENSMUSG00000052160	-2.58408	6.30893e-06	2.24176e-05	Pld4
ENSMUSG00000043648	-3.89483	7.89933e-05	0.000240279	Pld6
ENSMUSG00000022565	1.23181	1.54557e-10	9.34989e-10	Plec
ENSMUSG00000020120	2.80975	7.51069e-31	2.00355e-29	Plek
ENSMUSG00000021118	0.153733	0.915102	0.946646	Plek2
ENSMUSG00000040268	-0.544659	0.0840197	0.135666	Plekha1
ENSMUSG00000031557	0.989522	0.0136438	0.0273308	Plekha2
ENSMUSG00000002733	-0.775539	0.00498669	0.0110325	Plekha3
ENSMUSG00000040428	3.16025	0.0796504	0.12951	Plekha4
ENSMUSG00000030231	-5.39694	2.35779e-15	2.20996e-14	Plekha5
ENSMUSG00000041757	-3.75852	0.000764819	0.00198238	Plekha6
ENSMUSG00000045659	-5.9091	3.22514e-05	0.000103908	Plekha7
ENSMUSG00000005225	-3.50005	4.38343e-09	2.26939e-08	Plekha8
ENSMUSG00000030701	1.60106	0.0411505	0.0731625	Plekhb1
ENSMUSG00000026123	0.711083	0.00971449	0.0201353	Plekhb2
ENSMUSG00000074170	-1.01346	0.0609864	0.102833	Plekhf1
ENSMUSG00000049969	0.55204	0.0645919	0.108153	Plekhf2
ENSMUSG00000040624	0.981206	0.0015181	0.00371545	Plekhg1
ENSMUSG00000037552	0.642699	0.00650596	0.0140201	Plekhg2
ENSMUSG00000052609	1.35432	3.12666e-14	2.65014e-13	Plekhg3
ENSMUSG00000014782	0	1	1	Plekhg4
ENSMUSG00000039713	-6.41968	1.34704e-11	9.06226e-11	Plekhg5
ENSMUSG00000038167	1.86315	1.65293e-06	6.33544e-06	Plekhg6
ENSMUSG00000060716	-1.53687	0.213726	0.296685	Plekhh1
ENSMUSG00000040852	-4.00961	0.0390591	0.069929	Plekhh2
ENSMUSG00000035172	-5.65809	2.43942e-05	8.03211e-05	Plekhh3
ENSMUSG00000035278	0.235243	0.307977	0.399586	Plekhj1
ENSMUSG00000034247	0.909697	1.72201e-09	9.33727e-09	Plekhm1
ENSMUSG00000028917	0.49269	0.0568303	0.0966554	Plekhm2
ENSMUSG00000051344	2.94945	1.76718e-13	1.41367e-12	Plekhm3
ENSMUSG00000078485	0.0284245	0.837167	0.883686	Plekhn1
ENSMUSG00000015745	-3.73858	2.34475e-10	1.384e-09	Plekho1
ENSMUSG00000050721	1.00448	7.45723e-08	3.37574e-07	Plekho2
ENSMUSG00000035818	2.11471	9.24632e-06	3.2178e-05	Plekhs1
ENSMUSG00000032068	-0.9741	0.801951	NA	Plet1
ENSMUSG00000101304	-0.939833	0.801944	NA	Plet1os
ENSMUSG00000059481	-0.884642	0.691737	0.76215	Plg
ENSMUSG00000016495	0.182115	0.356211	0.449824	Plgrkt
ENSMUSG00000028494	1.60387	2.70188e-09	1.43536e-08	Plin2
ENSMUSG00000024197	0.263993	0.0656105	0.109545	Plin3
ENSMUSG00000002831	2.27691	3.95092e-06	1.44115e-05	Plin4
ENSMUSG00000011305	2.27876	3.58116e-08	1.68227e-07	Plin5
ENSMUSG00000083907	-1.96961	0.0579239	0.0983093	Plk-ps1
ENSMUSG00000030867	-2.79974	5.62626e-85	2.38542e-82	Plk1
ENSMUSG00000021701	3.56255	3.1217e-09	1.64828e-08	Plk2
ENSMUSG00000028680	2.73455	9.302e-29	2.20406e-27	Plk3
ENSMUSG00000025758	-2.80163	7.22339e-18	8.04586e-17	Plk4
ENSMUSG00000031775	2.41966	0.0489018	0.0850319	Pllp
ENSMUSG00000038583	1.67852	0.00381029	0.00862423	Pln
ENSMUSG00000019055	1.01786	6.88201e-05	0.000211176	Plod1
ENSMUSG00000032374	-5.62346	3.56973e-05	0.000114382	Plod2
ENSMUSG00000004846	0.896826	1.76724e-10	1.06104e-09	Plod3
ENSMUSG00000031425	-4.07898	0.0109444	0.022398	Plp1
ENSMUSG00000031146	1.37631	9.75715e-19	1.15802e-17	Plp2
ENSMUSG00000031485	-0.0754924	0.675908	0.749267	Plpbp
ENSMUSG00000021759	-4.09516	5.54239e-08	2.54595e-07	Plpp1
ENSMUSG00000052151	-4.35231	1.46654e-11	9.80993e-11	Plpp2
ENSMUSG00000028517	-3.37902	0.0482322	0.0839995	Plpp3
ENSMUSG00000031570	-1.59783	2.17895e-06	8.2375e-06	Plpp5
ENSMUSG00000040105	0.166845	0.417884	0.511953	Plpp6
ENSMUSG00000051373	-5.03201	0.00109527	0.00275192	Plpp7
ENSMUSG00000040563	2.94009	2.26915e-11	1.48741e-10	Plppr2
ENSMUSG00000035835	-4.40203	4.14318e-52	3.76991e-50	Plppr3
ENSMUSG00000027998	-0.228291	0.0379132	0.0681119	Plrg1
ENSMUSG00000049493	-3.86879	0.0219739	0.0419862	Pls1
ENSMUSG00000016382	-1.76968	0.0587984	0.0996154	Pls3
ENSMUSG00000032369	0.265734	0.377489	0.471612	Plscr1
ENSMUSG00000032372	0.530633	0.499974	0.591873	Plscr2
ENSMUSG00000019461	-1.08952	1.87102e-10	1.11863e-09	Plscr3
ENSMUSG00000032377	-7.51274	2.37532e-09	1.26864e-08	Plscr4
ENSMUSG00000095654	1.15787	0.298669	0.389246	Plscr5
ENSMUSG00000017754	-0.682436	0.465584	0.558998	Pltp
ENSMUSG00000034845	-1.67379	0.0998178	0.157028	Plvap
ENSMUSG00000017417	-4.27761	2.07807e-08	1.00023e-07	Plxdc1
ENSMUSG00000026748	-2.59503	0.0126323	0.0255116	Plxdc2
ENSMUSG00000030084	-5.92406	3.00654e-09	1.59085e-08	Plxna1
ENSMUSG00000026640	-5.80059	0.0014956	0.00366625	Plxna2
ENSMUSG00000031398	-2.17375	0.0379111	0.0681119	Plxna3
ENSMUSG00000029765	-3.29146	0.0919483	0.14637	Plxna4
ENSMUSG00000086763	-0.0770556	0.929439	0.955968	Plxna4os1
ENSMUSG00000053646	-2.90903	0.520376	NA	Plxnb1
ENSMUSG00000036606	-4.04363	2.29087e-10	1.3538e-09	Plxnb2
ENSMUSG00000031385	1.27889	0.126702	0.19196	Plxnb3
ENSMUSG00000074785	0.59583	0.00603816	0.0131113	Plxnc1
ENSMUSG00000030123	-2.00547	1.54484e-18	1.80763e-17	Plxnd1
ENSMUSG00000042251	0	1	1	Pm20d1
ENSMUSG00000054659	-4.60304	0.0073027	0.0155871	Pm20d2
ENSMUSG00000024521	-0.0363647	0.94353	0.965627	Pmaip1
ENSMUSG00000035383	-5.44971	0.00103595	0.0026129	Pmch
ENSMUSG00000025359	-0.0495471	0.897465	0.932467	Pmel
ENSMUSG00000038400	-1.20359	0.213304	0.296243	Pmepa1
ENSMUSG00000028066	-1.7014	1.04797e-14	9.26073e-14	Pmf1
ENSMUSG00000036986	-1.69786	1.0618e-11	7.2041e-11	Pml
ENSMUSG00000022474	-3.05705	1.56961e-13	1.26018e-12	Pmm1
ENSMUSG00000022711	0.192592	0.032365	0.0592121	Pmm2
ENSMUSG00000018217	2.56427	0.344264	0.437845	Pmp22
ENSMUSG00000026926	-0.817713	0.000712553	0.00185778	Pmpca
ENSMUSG00000029017	-0.242809	0.0515221	0.0888397	Pmpcb
ENSMUSG00000026098	-2.82624	1.74805e-11	1.16189e-10	Pms1
ENSMUSG00000075569	-4.70678	0.007457	0.0158773	Pms2
ENSMUSG00000079109	-3.19979	3.50346e-21	4.9478e-20	Pms2
ENSMUSG00000027952	0.823722	0.005062	0.011183	Pmvk
ENSMUSG00000002012	-5.95024	0.000258517	0.000724744	Pnck
ENSMUSG00000028248	1.02298	1.84154e-08	8.93509e-08	Pnisr
ENSMUSG00000026179	0.230377	0.288406	0.378619	Pnkd
ENSMUSG00000002963	1.27304	4.71403e-23	7.60004e-22	Pnkp
ENSMUSG00000073460	-1.45357	0.190647	0.270297	Pnldc1
ENSMUSG00000054383	-2.22995	0.102111	0.160218	Pnma1
ENSMUSG00000070802	0	1	NA	Pnma8b
ENSMUSG00000108348	-2.05988	0.385202	0.479386	Pnma8c
ENSMUSG00000020994	-1.25425	2.53111e-13	1.99043e-12	Pnn
ENSMUSG00000020116	-5.3323	6.92523e-30	1.73802e-28	Pno1
ENSMUSG00000068417	-1.2481	3.31562e-06	1.22262e-05	Pnp2
ENSMUSG00000043286	3.12873	1.03788e-19	1.33345e-18	Pnpla1
ENSMUSG00000025509	1.5123	4.3401e-25	8.07518e-24	Pnpla2
ENSMUSG00000041653	-1.92048	0.691228	NA	Pnpla3
ENSMUSG00000004565	0.16132	0.336857	0.430319	Pnpla6
ENSMUSG00000036833	1.51891	2.58122e-19	3.20075e-18	Pnpla7
ENSMUSG00000036257	1.30481	2.3878e-11	1.5621e-10	Pnpla8
ENSMUSG00000018659	-1.04026	8.88958e-06	3.09636e-05	Pnpo
ENSMUSG00000020464	-2.05311	4.02714e-10	2.3247e-09	Pnpt1
ENSMUSG00000040128	2.02005	1.03106e-37	4.09281e-36	Pnrc1
ENSMUSG00000028675	0.494532	0.00463246	0.0103014	Pnrc2
ENSMUSG00000023345	-2.44203	1.63831e-21	2.38994e-20	Poc1a
ENSMUSG00000019952	-1.00102	0.000794747	0.00205354	Poc1b
ENSMUSG00000021671	-0.317852	0.421186	0.51535	Poc5
ENSMUSG00000028600	1.26485	0.68783	NA	Podn
ENSMUSG00000012889	1.32351	0.0485143	0.084454	Podnl1
ENSMUSG00000025608	-3.15624	0.00135581	0.00334953	Podxl
ENSMUSG00000033152	1.27092	0.248277	0.335396	Podxl2
ENSMUSG00000046020	-1.08082	6.93884e-10	3.91147e-09	Pofut1
ENSMUSG00000020260	0.674817	0.00551777	0.0120973	Pofut2
ENSMUSG00000040596	-2.78974	0.000367253	0.00100443	Pogk
ENSMUSG00000034064	-1.49934	0.000224674	0.0006364	Poglut1
ENSMUSG00000026047	-5.46447	2.37175e-14	2.03715e-13	Poglut2
ENSMUSG00000034487	-4.09336	1.1833e-13	9.55801e-13	Poglut3
ENSMUSG00000038902	-0.684264	0.00784212	0.0166103	Pogz
ENSMUSG00000006678	-4.79421	5.03614e-24	8.61417e-23	Pola1
ENSMUSG00000024833	-3.56472	7.00792e-27	1.46842e-25	Pola2
ENSMUSG00000031536	0.173537	0.475391	0.568035	Polb
ENSMUSG00000038644	-3.19213	3.14751e-62	4.86205e-60	Pold1
ENSMUSG00000020471	-5.10577	1.41047e-26	2.89459e-25	Pold2
ENSMUSG00000030726	-2.24461	9.87927e-47	6.4758e-45	Pold3
ENSMUSG00000024854	1.37504	2.03446e-10	1.21053e-09	Pold4
ENSMUSG00000001100	-0.935461	8.20952e-07	3.26073e-06	Poldip2
ENSMUSG00000041815	-0.0959554	0.498683	0.590624	Poldip3
ENSMUSG00000007080	-5.10522	5.60391e-57	6.68677e-55	Pole
ENSMUSG00000020974	-3.84211	4.75926e-42	2.30749e-40	Pole2
ENSMUSG00000028394	-2.58912	6.1164e-42	2.944e-40	Pole3
ENSMUSG00000030042	-1.96523	1.10086e-13	8.91383e-13	Pole4
ENSMUSG00000039176	-0.763074	0.00580699	0.0126687	Polg
ENSMUSG00000020718	1.5211	2.76336e-15	2.56835e-14	Polg2
ENSMUSG00000023953	-2.62533	0.00270551	0.00631813	Polh
ENSMUSG00000038425	-1.89034	6.41787e-08	2.92853e-07	Poli
ENSMUSG00000021668	-1.94151	2.15427e-07	9.23981e-07	Polk
ENSMUSG00000025218	-0.150991	0.589098	0.673801	Poll
ENSMUSG00000020474	0.945522	4.31054e-08	2.00458e-07	Polm
ENSMUSG00000045102	-1.20996	0.19237	0.272236	Poln
ENSMUSG00000034206	-2.73461	9.82157e-18	1.08369e-16	Polq
ENSMUSG00000049553	1.53901	4.61205e-16	4.52731e-15	Polr1a
ENSMUSG00000027395	-5.14099	3.35446e-16	3.31405e-15	Polr1b
ENSMUSG00000067148	-2.03098	6.80051e-10	3.8411e-09	Polr1c
ENSMUSG00000029642	-0.21433	0.345523	0.439221	Polr1d
ENSMUSG00000028318	-2.60488	2.00426e-26	4.07124e-25	Polr1e
ENSMUSG00000020561	-0.478535	0.00733889	0.0156543	Polr1f
ENSMUSG00000036315	-0.957465	0.00117883	0.00294405	Polr1h
ENSMUSG00000036214	-2.96533	0.000200566	0.000572426	Polr1has
ENSMUSG00000005198	-0.327909	0.0779125	0.127061	Polr2a
ENSMUSG00000029250	-1.14042	2.77455e-09	1.47279e-08	Polr2b
ENSMUSG00000031783	-0.119366	0.465094	0.55851	Polr2c
ENSMUSG00000024258	-1.29134	1.62423e-16	1.63465e-15	Polr2d
ENSMUSG00000004667	-0.598545	0.00942548	0.0196076	Polr2e
ENSMUSG00000033020	-2.19269	2.25496e-09	1.20695e-08	Polr2f
ENSMUSG00000071662	-0.691209	4.52447e-07	1.86549e-06	Polr2g
ENSMUSG00000021018	-1.67111	8.36574e-08	3.76562e-07	Polr2h
ENSMUSG00000019738	-0.784568	0.0305039	0.0561785	Polr2i
ENSMUSG00000039771	-0.233061	0.443473	0.537078	Polr2j
ENSMUSG00000045996	-0.530704	0.232558	0.317737	Polr2k
ENSMUSG00000038489	-1.75869	1.0289e-05	3.55397e-05	Polr2l
ENSMUSG00000032199	-1.97015	2.61568e-30	6.7429e-29	Polr2m
ENSMUSG00000025280	-0.532491	0.0327711	0.0598395	Polr3a
ENSMUSG00000034453	-0.863472	1.94034e-05	6.47983e-05	Polr3b
ENSMUSG00000028099	0.392781	0.00224783	0.00533245	Polr3c
ENSMUSG00000000776	-7.36368	8.20342e-12	5.61173e-11	Polr3d
ENSMUSG00000030880	-4.15844	2.08076e-28	4.81013e-27	Polr3e
ENSMUSG00000027427	-0.286606	0.163013	0.237315	Polr3f
ENSMUSG00000035834	-2.61332	3.12148e-14	2.64688e-13	Polr3g
ENSMUSG00000028104	0.793596	0.00611667	0.0132688	Polr3gl
ENSMUSG00000022476	-5.47014	2.80341e-22	4.27091e-21	Polr3h
ENSMUSG00000038628	-1.43903	3.95732e-13	3.05649e-12	Polr3k
ENSMUSG00000020329	-2.86476	5.9015e-16	5.74215e-15	Polrmt
ENSMUSG00000053293	-0.889441	0.00295501	0.00685261	Pom121
ENSMUSG00000016982	-1.39518	0.479599	0.572342	Pom121l2
ENSMUSG00000020660	-3.80701	0.00838286	0.0176376	Pomc
ENSMUSG00000028700	-1.85359	3.29213e-18	3.75945e-17	Pomgnt1
ENSMUSG00000066235	-8.8447	5.13015e-13	3.90484e-12	Pomgnt2
ENSMUSG00000037251	-1.57641	7.28868e-09	3.70137e-08	Pomk
ENSMUSG00000029649	0.160125	0.431189	0.525106	Pomp
ENSMUSG00000039254	-0.549933	8.83728e-05	0.000267021	Pomt1
ENSMUSG00000034126	-2.44199	3.10084e-12	2.20051e-11	Pomt2
ENSMUSG00000032667	0.299894	0.0112647	0.022985	Pon2
ENSMUSG00000029759	-4.56127	5.85978e-15	5.28623e-14	Pon3
ENSMUSG00000022325	-4.26802	1.20457e-23	2.01034e-22	Pop1
ENSMUSG00000030423	-0.571139	2.74982e-05	8.97408e-05	Pop4
ENSMUSG00000060152	-1.36892	5.71875e-08	2.62454e-07	Pop5
ENSMUSG00000029715	-0.754118	0.00665365	0.0143142	Pop7
ENSMUSG00000022803	-4.79314	0.010237	0.0211282	Popdc2
ENSMUSG00000005514	2.64841	9.69835e-89	4.71363e-86	Por
ENSMUSG00000031169	-2.67713	0.200986	0.282424	Porcn
ENSMUSG00000027750	-0.838161	0.788547	0.843807	Postn
ENSMUSG00000029676	-0.292305	0.23335	0.318643	Pot1a
ENSMUSG00000024174	-0.902909	0.0520556	0.0896398	Pot1b
ENSMUSG00000004842	0.567358	0.883865	NA	Pou1f1
ENSMUSG00000032053	-0.050735	0.938595	0.962009	Pou2af1
ENSMUSG00000026565	-0.283401	0.201049	0.282459	Pou2f1
ENSMUSG00000008496	-2.12917	0.000102753	0.000307163	Pou2f2
ENSMUSG00000090125	3.52654	0.425042	NA	Pou3f1
ENSMUSG00000048349	0	1	NA	Pou4f1
ENSMUSG00000093668	0.232135	0.645368	0.723257	Pou5f2
ENSMUSG00000009739	-1.32527	0.116502	0.179034	Pou6f1
ENSMUSG00000044957	3.12998	0.000164632	0.000475976	Pp2d1
ENSMUSG00000020089	-4.00629	7.63462e-28	1.70174e-26	Ppa1
ENSMUSG00000028013	-1.30398	4.74192e-13	3.62178e-12	Ppa2
ENSMUSG00000004100	-5.17768	2.65136e-30	6.82606e-29	Ppan
ENSMUSG00000002250	2.28151	2.83156e-07	1.19696e-06	Ppard
ENSMUSG00000000440	-1.52993	0.0237471	0.0450589	Pparg
ENSMUSG00000029167	-2.35217	0.227539	0.31197	Ppargc1a
ENSMUSG00000033871	-5.44637	9.57456e-10	5.31011e-09	Ppargc1b
ENSMUSG00000029246	-4.86527	7.99145e-25	1.46097e-23	Ppat
ENSMUSG00000029372	-0.00377419	0.997777	1	Ppbp
ENSMUSG00000063849	1.12714	2.79122e-12	1.99286e-11	Ppcdc
ENSMUSG00000028636	-1.56284	0.037098	0.0668521	Ppcs
ENSMUSG00000016344	-0.81166	0.00340543	0.00778389	Ppdpf
ENSMUSG00000062168	3.09704	0.37071	0.464629	Ppef1
ENSMUSG00000029410	1.68776	0.235302	0.32076	Ppef2
ENSMUSG00000037519	-1.28531	1.07933e-07	4.79229e-07	Ppfia1
ENSMUSG00000003863	-3.15287	0.0400836	0.0715723	Ppfia3
ENSMUSG00000026458	-3.86065	4.14028e-10	2.38794e-09	Ppfia4
ENSMUSG00000016487	-1.02693	0.0191806	0.0372271	Ppfibp1
ENSMUSG00000036528	-1.30698	0.00150437	0.00368592	Ppfibp2
ENSMUSG00000036167	-0.466109	0.0390997	0.0699846	Pphln1
ENSMUSG00000071866	-2.02193	1.69575e-36	6.31613e-35	Ppia
ENSMUSG00000032383	0.411193	0.00189481	0.00455464	Ppib
ENSMUSG00000024538	-9.08626	3.50062e-13	2.71427e-12	Ppic
ENSMUSG00000027804	-1.72751	1.10048e-19	1.41114e-18	Ppid
ENSMUSG00000028651	-2.82543	4.81187e-32	1.37966e-30	Ppie
ENSMUSG00000021868	-2.70299	1.85518e-22	2.85028e-21	Ppif
ENSMUSG00000042133	0.0965248	0.524333	0.614755	Ppig
ENSMUSG00000060288	-1.93067	5.42313e-07	2.21041e-06	Ppih
ENSMUSG00000024007	-2.68951	4.12106e-67	8.37963e-65	Ppil1
ENSMUSG00000022771	0.138978	0.495157	0.587111	Ppil2
ENSMUSG00000026035	-0.594519	0.00359315	0.00817919	Ppil3
ENSMUSG00000015757	0.444656	0.000184071	0.0005283	Ppil4
ENSMUSG00000078451	1.0576	0.371714	0.465741	Ppil6
ENSMUSG00000033526	-1.26413	9.53695e-15	8.48785e-14	Ppip5k1
ENSMUSG00000040648	-1.08068	0.000632979	0.00166228	Ppip5k2
ENSMUSG00000039457	0.854637	0.57586	0.662041	Ppl
ENSMUSG00000021096	0.533517	1.47715e-05	5.00938e-05	Ppm1a
ENSMUSG00000061130	-0.15574	0.56943	0.656353	Ppm1b
ENSMUSG00000020525	-1.16945	8.29471e-05	0.000251696	Ppm1d
ENSMUSG00000046442	-1.45841	0.00445143	0.00993655	Ppm1e
ENSMUSG00000026181	-1.75207	3.65013e-08	1.71265e-07	Ppm1f
ENSMUSG00000029147	-1.3004	1.83043e-10	1.09601e-09	Ppm1g
ENSMUSG00000034613	-0.440155	0.00841351	0.0176946	Ppm1h
ENSMUSG00000002228	-1.75876	0.20873	0.290884	Ppm1j
ENSMUSG00000037826	0.879112	0.0056182	0.0123013	Ppm1k
ENSMUSG00000027784	-2.16463	0.000805609	0.00207891	Ppm1l
ENSMUSG00000020253	1.0037	3.09913e-09	1.63723e-08	Ppm1m
ENSMUSG00000030402	3.54087	0.0141381	0.0282294	Ppm1n
ENSMUSG00000030718	-0.389816	0.021107	0.0405554	Ppme1
ENSMUSG00000062729	0.652056	0.000113848	0.000337999	Ppox
ENSMUSG00000040385	0.471781	0.00143013	0.00351831	Ppp1ca
ENSMUSG00000014956	0.00463028	0.979361	0.992107	Ppp1cb
ENSMUSG00000004455	-0.127278	0.619467	0.700665	Ppp1cc
ENSMUSG00000100153	-0.10817	0.803718	0.856453	Ppp1ccb
ENSMUSG00000039220	0.591565	0.00585742	0.0127675	Ppp1r10
ENSMUSG00000036398	0.428086	0.0301298	0.0555717	Ppp1r11
ENSMUSG00000019907	1.27896	1.93279e-24	3.41746e-23	Ppp1r12a
ENSMUSG00000073557	-1.26787	3.76783e-08	1.76248e-07	Ppp1r12b
ENSMUSG00000019254	0.850383	3.17066e-11	2.0487e-10	Ppp1r12c
ENSMUSG00000021285	-1.84057	7.94318e-10	4.44243e-09	Ppp1r13b
ENSMUSG00000040734	-1.64776	3.92705e-07	1.63166e-06	Ppp1r13l
ENSMUSG00000037166	0	1	1	Ppp1r14a
ENSMUSG00000056612	-2.31756	1.6852e-08	8.22862e-08	Ppp1r14b
ENSMUSG00000040435	-1.85348	0.000407285	0.00110466	Ppp1r15a
ENSMUSG00000046062	0.530375	0.0262463	0.0491967	Ppp1r15b
ENSMUSG00000033819	-0.491083	0.0102771	0.0211978	Ppp1r16a
ENSMUSG00000037754	2.1903	1.85894e-11	1.2319e-10	Ppp1r16b
ENSMUSG00000034595	1.6495	1.66042e-27	3.62798e-26	Ppp1r18
ENSMUSG00000022490	1.06675	0.190458	0.270144	Ppp1r1a
ENSMUSG00000061718	1.72617	0.575201	0.661436	Ppp1r1b
ENSMUSG00000047714	1.12935	1.52982e-07	6.68233e-07	Ppp1r2
ENSMUSG00000034709	-0.3125	0.0128509	0.0258945	Ppp1r21
ENSMUSG00000035829	-6.77786	4.29623e-07	1.77764e-06	Ppp1r26
ENSMUSG00000025129	0	1	NA	Ppp1r27
ENSMUSG00000035179	2.30205	0.0298937	0.0551873	Ppp1r32
ENSMUSG00000029725	0.130999	0.58204	0.667797	Ppp1r35
ENSMUSG00000052221	-2.04307	0.331122	0.424135	Ppp1r36
ENSMUSG00000051403	0.0302448	0.848333	0.892776	Ppp1r37
ENSMUSG00000046794	2.65275	1.63319e-16	1.64284e-15	Ppp1r3b
ENSMUSG00000049999	2.48232	7.01076e-12	4.83069e-11	Ppp1r3d
ENSMUSG00000072494	-1.55127	0.12399	0.188405	Ppp1r3e
ENSMUSG00000039556	-0.129958	0.882334	0.919852	Ppp1r3f
ENSMUSG00000025916	1.31222	0.000616504	0.00162158	Ppp1r42
ENSMUSG00000026275	-1.15035	4.0361e-10	2.3292e-09	Ppp1r7
ENSMUSG00000028882	-1.21311	2.65737e-17	2.81967e-16	Ppp1r8
ENSMUSG00000032827	-0.188778	0.605578	0.688225	Ppp1r9a
ENSMUSG00000038976	0.754658	0.0462473	0.0810101	Ppp1r9b
ENSMUSG00000020349	0.297762	0.0557596	0.0950895	Ppp2ca
ENSMUSG00000009630	0.15413	0.329695	0.422579	Ppp2cb
ENSMUSG00000007564	0.919632	5.37286e-08	2.47206e-07	Ppp2r1a
ENSMUSG00000032058	-0.917251	0.000913662	0.00233268	Ppp2r1b
ENSMUSG00000022052	-0.383128	0.0254308	0.047857	Ppp2r2a
ENSMUSG00000041769	0.148138	0.135466	0.203393	Ppp2r2d
ENSMUSG00000043154	-1.00786	0.00173587	0.00420045	Ppp2r3a
ENSMUSG00000021022	0.198587	0.258762	0.347253	Ppp2r3c
ENSMUSG00000093803	0.160102	0.516847	0.607627	Ppp2r3d
ENSMUSG00000026626	0.799208	2.10751e-05	6.99824e-05	Ppp2r5a
ENSMUSG00000024777	0.325291	0.364967	0.458701	Ppp2r5b
ENSMUSG00000017843	0.739163	9.85602e-08	4.39573e-07	Ppp2r5c
ENSMUSG00000059409	-1.19694	7.6575e-07	3.05671e-06	Ppp2r5d
ENSMUSG00000021051	-0.325554	0.104899	0.164062	Ppp2r5e
ENSMUSG00000028161	0.894138	5.02776e-09	2.58617e-08	Ppp3ca
ENSMUSG00000021816	-0.52095	0.0662246	0.110404	Ppp3cb
ENSMUSG00000022092	-3.22957	3.42277e-05	0.00010992	Ppp3cc
ENSMUSG00000033953	0.141225	0.421757	0.515795	Ppp3r1
ENSMUSG00000030697	0.610849	1.41429e-09	7.72335e-09	Ppp4c
ENSMUSG00000061950	0.676782	0.00232924	0.00551047	Ppp4r1
ENSMUSG00000055897	0.129484	0.625383	0.705245	Ppp4r1l-ps
ENSMUSG00000052144	0.177368	0.292138	0.382612	Ppp4r2
ENSMUSG00000041846	-0.855456	0.000147842	0.000430824	Ppp4r3a
ENSMUSG00000020463	0.567579	0.0111433	0.0227629	Ppp4r3b
ENSMUSG00000021209	0.338849	0.690864	0.761483	Ppp4r4
ENSMUSG00000003099	-1.66752	1.70011e-44	9.79133e-43	Ppp5c
ENSMUSG00000026753	-0.0504776	0.634562	0.713314	Ppp6c
ENSMUSG00000052296	-0.544731	0.0677715	0.112644	Ppp6r1
ENSMUSG00000036561	0.185124	0.52335	0.613819	Ppp6r2
ENSMUSG00000024908	-0.242574	0.0962856	0.152192	Ppp6r3
ENSMUSG00000055491	-5.35766	5.32697e-22	7.99327e-21	Pprc1
ENSMUSG00000028657	1.22046	5.10861e-10	2.91605e-09	Ppt1
ENSMUSG00000015474	0.812289	0.0102426	0.0211376	Ppt2
ENSMUSG00000038582	0.485194	0.00457954	0.0101951	Pptc7
ENSMUSG00000021713	-0.342245	0.16954	0.245275	Ppwd1
ENSMUSG00000031157	0.287186	0.0208259	0.0400539	Pqbp1
ENSMUSG00000045679	2.60248	3.5516e-50	2.76456e-48	Pqlc3
ENSMUSG00000030008	-0.057489	0.80077	0.853906	Pradc1
ENSMUSG00000031149	-1.34638	0.000741572	0.00192639	Praf2
ENSMUSG00000050271	-5.24284	0.000469829	0.00126227	Prag1
ENSMUSG00000032739	1.63452	1.14375e-07	5.06817e-07	Pram1
ENSMUSG00000046862	1.02004	0.181919	0.260218	Pramel12
ENSMUSG00000038943	-2.72438	3.79015e-13	2.93192e-12	Prc1
ENSMUSG00000004895	-0.222949	0.230404	0.315247	Prcc
ENSMUSG00000075410	0	1	NA	Prcd
ENSMUSG00000061119	-1.92925	2.06122e-07	8.85977e-07	Prcp
ENSMUSG00000038151	-1.23817	0.234051	0.319334	Prdm1
ENSMUSG00000042496	0.327489	0.320267	0.412751	Prdm10
ENSMUSG00000075028	-1.67424	0.010644	0.021864	Prdm11
ENSMUSG00000040478	0	1	NA	Prdm13
ENSMUSG00000014039	-0.269103	0.311829	0.403469	Prdm15
ENSMUSG00000039410	-4.29584	1.8692e-08	9.06044e-08	Prdm16
ENSMUSG00000085069	0	1	NA	Prdm16os
ENSMUSG00000057637	1.13299	2.99257e-05	9.70747e-05	Prdm2
ENSMUSG00000035529	-0.74633	0.00013907	0.000407357	Prdm4
ENSMUSG00000029913	-7.61621	6.879e-10	3.88103e-09	Prdm5
ENSMUSG00000051977	-0.405392	0.244638	0.331108	Prdm9
ENSMUSG00000028691	-1.69054	2.64561e-09	1.40734e-08	Prdx1
ENSMUSG00000005161	-2.4166	1.1812e-11	7.987e-11	Prdx2
ENSMUSG00000024997	-1.36604	8.72337e-09	4.38744e-08	Prdx3
ENSMUSG00000025289	-2.33992	1.94892e-06	7.41288e-06	Prdx4
ENSMUSG00000024953	1.09103	2.48553e-05	8.17044e-05	Prdx5
ENSMUSG00000026701	0.203535	0.0878793	0.140837	Prdx6
ENSMUSG00000045302	1.62765	1.2545e-41	5.95202e-40	Preb
ENSMUSG00000021486	0.731274	1.04493e-09	5.77593e-09	Prelid1
ENSMUSG00000056671	-2.577	0.000647342	0.00169754	Prelid2
ENSMUSG00000024530	-4.38004	0.00890902	0.0186501	Prelid3a
ENSMUSG00000016257	-0.139575	0.256738	0.344932	Prelid3b
ENSMUSG00000041577	0	1	NA	Prelp
ENSMUSG00000019849	-2.1416	6.86743e-08	3.12223e-07	Prep
ENSMUSG00000024127	-1.14571	0.000281392	0.000784565	Prepl
ENSMUSG00000039621	1.84479	2.57082e-19	3.18984e-18	Prex1
ENSMUSG00000048960	-4.84597	0.00389036	0.0087825	Prex2
ENSMUSG00000037202	-2.57199	0.00211043	0.00503024	Prf1
ENSMUSG00000027073	-5.26793	2.90775e-05	9.45385e-05	Prg2
ENSMUSG00000027072	-6.23038	2.09662e-07	9.00807e-07	Prg3
ENSMUSG00000006014	1.91209	0.0150589	0.0298583	Prg4
ENSMUSG00000036158	-7.20284	5.25679e-08	2.42257e-07	Prickle1
ENSMUSG00000031145	1.2954	1.3464e-12	9.84575e-12	Prickle3
ENSMUSG00000025395	-5.18395	1.78032e-83	6.69368e-81	Prim1
ENSMUSG00000026134	-2.5735	5.55413e-21	7.73426e-20	Prim2
ENSMUSG00000038225	2.24026	7.33627e-10	4.1215e-09	Primpol
ENSMUSG00000050697	0.93936	1.02877e-06	4.03233e-06	Prkaa1
ENSMUSG00000028518	-3.56424	0.0549193	0.0938895	Prkaa2
ENSMUSG00000029513	1.81814	2.16871e-59	2.93985e-57	Prkab1
ENSMUSG00000038205	0.332482	0.172488	0.248782	Prkab2
ENSMUSG00000005469	-0.234821	0.0785059	0.127872	Prkaca
ENSMUSG00000005034	-0.791183	0.000194137	0.000555748	Prkacb
ENSMUSG00000067713	0.45306	0.0293653	0.0543125	Prkag1
ENSMUSG00000028944	-0.974031	2.52018e-08	1.19942e-07	Prkag2
ENSMUSG00000086446	-0.766488	0.225698	0.309909	Prkag2os1
ENSMUSG00000020612	0.760887	7.86485e-10	4.4048e-09	Prkar1a
ENSMUSG00000025855	-1.7868	0.0164347	0.0323483	Prkar1b
ENSMUSG00000032601	-2.2107	4.60182e-17	4.82889e-16	Prkar2a
ENSMUSG00000002997	0.782315	0.000432452	0.00116657	Prkar2b
ENSMUSG00000050965	-5.83072	2.10902e-10	1.25228e-09	Prkca
ENSMUSG00000052889	0.900269	4.73242e-05	0.000148672	Prkcb
ENSMUSG00000021948	1.53603	8.56931e-18	9.49197e-17	Prkcd
ENSMUSG00000045038	-2.234	7.41897e-08	3.36071e-07	Prkce
ENSMUSG00000078816	3.78435	0.00932771	0.0194408	Prkcg
ENSMUSG00000021108	-0.795925	0.0648872	0.108583	Prkch
ENSMUSG00000037643	-1.03895	0.00249478	0.00587282	Prkci
ENSMUSG00000026778	-1.99726	0.00540224	0.0118741	Prkcq
ENSMUSG00000003402	-1.42743	5.28965e-25	9.77799e-24	Prkcsh
ENSMUSG00000029053	0	1	NA	Prkcz
ENSMUSG00000002688	0	1	NA	Prkd1
ENSMUSG00000041187	0.643536	2.59416e-06	9.70958e-06	Prkd2
ENSMUSG00000024070	0.40337	0.000789998	0.00204233	Prkd3
ENSMUSG00000022672	-2.97676	4.47194e-18	5.06896e-17	Prkdc
ENSMUSG00000052920	-2.89478	0.000197385	0.000564154	Prkg1
ENSMUSG00000023826	-2.86258	0.0550725	0.0940789	Prkn
ENSMUSG00000002731	0.496204	0.00103519	0.00261216	Prkra
ENSMUSG00000039737	-0.221045	0.397923	0.491858	Prkrip1
ENSMUSG00000035725	0.976123	1.02794e-05	3.55126e-05	Prkx
ENSMUSG00000005268	-0.189471	0.951223	0.971355	Prlr
ENSMUSG00000022501	1.72616	0.656665	NA	Prm1
ENSMUSG00000109324	-2.90759	8.52436e-31	2.25884e-29	Prmt1
ENSMUSG00000020230	1.75202	0.000324074	0.000893939	Prmt2
ENSMUSG00000030505	-3.41368	9.14724e-09	4.58905e-08	Prmt3
ENSMUSG00000023110	-4.24942	1.34021e-20	1.82796e-19	Prmt5
ENSMUSG00000049300	-1.20036	0.00683727	0.0146719	Prmt6
ENSMUSG00000060098	-3.96752	4.44092e-24	7.62224e-23	Prmt7
ENSMUSG00000037134	-0.209034	0.199752	0.281026	Prmt9
ENSMUSG00000079037	-0.704904	0.00175825	0.00424945	Prnp
ENSMUSG00000073600	-3.89175	0.00813564	0.01717	Prob1
ENSMUSG00000044122	2.36717	6.94617e-07	2.79234e-06	Proca1
ENSMUSG00000027611	-6.43407	2.87322e-07	1.21277e-06	Procr
ENSMUSG00000003526	-2.91357	2.92005e-13	2.27919e-12	Prodh
ENSMUSG00000030069	7.218	5.19315e-36	1.85788e-34	Prok2
ENSMUSG00000049409	0.00720028	0.996666	1	Prokr1
ENSMUSG00000029086	-0.808364	0.004971	0.0110002	Prom1
ENSMUSG00000027376	0	1	NA	Prom2
ENSMUSG00000021023	-3.68263	2.71711e-12	1.94273e-11	Prorp
ENSMUSG00000032673	1.02121	0.00118569	0.00295933	Prorsd1
ENSMUSG00000022912	-7.77776	1.21809e-09	6.70521e-09	Pros1
ENSMUSG00000049504	0.17966	0.109725	0.170341	Proser1
ENSMUSG00000045319	-7.16964	1.06832e-06	4.18157e-06	Proser2
ENSMUSG00000036864	-1.24339	0.000129778	0.000382331	Proser3
ENSMUSG00000010175	-0.187887	0.971543	NA	Prox1
ENSMUSG00000042320	0.0766736	0.851907	0.895686	Prox2
ENSMUSG00000031445	0.48612	0.126356	0.19149	Proz
ENSMUSG00000039449	0.860708	0.00113716	0.00284748	Prpf18
ENSMUSG00000024735	-2.47176	5.32612e-29	1.27718e-27	Prpf19
ENSMUSG00000015748	-1.15264	2.22105e-06	8.38552e-06	Prpf3
ENSMUSG00000008373	-1.54537	1.09437e-33	3.43426e-32	Prpf31
ENSMUSG00000063800	-0.508287	1.51153e-06	5.82146e-06	Prpf38a
ENSMUSG00000027881	-0.0245772	0.908434	0.941605	Prpf38b
ENSMUSG00000035597	0.0163227	0.951927	0.971776	Prpf39
ENSMUSG00000066148	-1.85178	3.85106e-29	9.29056e-28	Prpf4
ENSMUSG00000061136	-0.245461	0.050354	0.0871465	Prpf40a
ENSMUSG00000023007	-1.53956	0.00143984	0.00353921	Prpf40b
ENSMUSG00000021413	-0.642654	5.74324e-06	2.04989e-05	Prpf4b
ENSMUSG00000002455	0.294093	0.154261	0.226642	Prpf6
ENSMUSG00000020850	-0.364418	0.129787	0.195825	Prpf8
ENSMUSG00000023484	0	1	NA	Prph
ENSMUSG00000031432	-4.83148	2.62004e-44	1.49597e-42	Prps1
ENSMUSG00000092305	3.24097	2.34854e-08	1.12337e-07	Prps1l1
ENSMUSG00000079104	-2.92671	1.71134e-20	2.30418e-19	Prps1l3
ENSMUSG00000025742	-4.86197	3.45129e-45	2.06528e-43	Prps2
ENSMUSG00000015869	-0.208092	0.145659	0.216253	Prpsap1
ENSMUSG00000020528	-0.110519	0.513745	0.604583	Prpsap2
ENSMUSG00000020493	-2.32448	1.34979e-20	1.83975e-19	Prr11
ENSMUSG00000046574	-1.10772	0.0345988	0.0628085	Prr12
ENSMUSG00000023048	3.47235	2.59595e-100	2.24911e-97	Prr13
ENSMUSG00000030822	0.864492	4.5777e-21	6.42394e-20	Prr14
ENSMUSG00000054280	0.243977	0.270659	0.359993	Prr14l
ENSMUSG00000045725	-1.02105	0.827079	NA	Prr15
ENSMUSG00000047040	1.60782	0.128268	0.193935	Prr15l
ENSMUSG00000055945	2.50755	0.0273679	0.051035	Prr18
ENSMUSG00000058741	0.302696	0.952465	NA	Prr19
ENSMUSG00000090273	0.273229	0.682321	0.754069	Prr22
ENSMUSG00000009210	-1.69845	0.492336	0.584671	Prr29
ENSMUSG00000038500	-2.75168	7.75277e-17	8.00879e-16	Prr3
ENSMUSG00000043795	1.90256	0.000309245	0.000856593	Prr33
ENSMUSG00000064125	-1.84755	0.166623	0.241704	Prr36
ENSMUSG00000036106	-4.86595	9.30116e-15	8.2891e-14	Prr5
ENSMUSG00000032841	5.42702	8.92583e-28	1.98289e-26	Prr5l
ENSMUSG00000034686	1.88308	0.00744445	0.015854	Prr7
ENSMUSG00000024594	-0.300007	0.0276019	0.0514041	Prrc1
ENSMUSG00000024393	-0.00385894	0.99129	1	Prrc2a
ENSMUSG00000039262	0.101281	0.726551	0.79093	Prrc2b
ENSMUSG00000040225	0.00992626	0.968358	0.983711	Prrc2c
ENSMUSG00000047996	-0.389241	0.364041	0.45771	Prrg1
ENSMUSG00000007837	1.61078	9.00283e-19	1.07168e-17	Prrg2
ENSMUSG00000027171	-4.61968	5.60511e-07	2.27733e-06	Prrg4
ENSMUSG00000015476	-3.55007	0.00150376	0.00368487	Prrt1
ENSMUSG00000045114	-0.207199	0.934698	NA	Prrt2
ENSMUSG00000045009	-6.74363	1.87277e-05	6.27522e-05	Prrt3
ENSMUSG00000041730	-1.70287	0.640135	NA	Prrxl1
ENSMUSG00000027978	-2.2302	0.168182	0.243576	Prss12
ENSMUSG00000006179	0.810774	8.58122e-05	0.000259796	Prss16
ENSMUSG00000057163	-0.517879	0.667131	0.74131	Prss2
ENSMUSG00000050762	-0.406787	0.782373	0.838687	Prss27
ENSMUSG00000024171	-2.37383	0.158506	0.231973	Prss28
ENSMUSG00000024124	-6.05253	4.32989e-05	0.00013676	Prss30
ENSMUSG00000056399	-10.4983	1.58049e-38	6.46702e-37	Prss34
ENSMUSG00000070371	-0.498499	0.391773	0.485803	Prss36
ENSMUSG00000026125	-2.22488	0.501303	NA	Prss39
ENSMUSG00000024114	1.72617	0.606597	NA	Prss41
ENSMUSG00000048752	-6.15985	2.95026e-05	9.58112e-05	Prss50
ENSMUSG00000021966	3.84889	0.207268	NA	Prss52
ENSMUSG00000044139	-1.36083	0.531933	0.621618	Prss53
ENSMUSG00000020323	-1.8449	2.23888e-15	2.10048e-14	Prss57
ENSMUSG00000030800	-1.63072	0.600519	NA	Prss8
ENSMUSG00000057729	-6.14277	2.10802e-63	3.41517e-61	Prtn3
ENSMUSG00000015711	1.4303	1.36075e-07	5.97789e-07	Prune1
ENSMUSG00000039126	-7.12459	NA	NA	Prune2
ENSMUSG00000053198	-2.381	2.90367e-05	9.4437e-05	Prx
ENSMUSG00000021792	-2.59164	0.00150683	0.00369104	Prxl2a
ENSMUSG00000029059	-0.565847	0.205474	0.287231	Prxl2b
ENSMUSG00000021482	1.3431	1.62157e-06	6.22001e-06	Prxl2c
ENSMUSG00000004207	1.34285	1.9504e-08	9.42426e-08	Psap
ENSMUSG00000024640	-4.88067	5.63636e-42	2.71951e-40	Psat1
ENSMUSG00000037126	0.0390576	0.932945	0.958571	Psd
ENSMUSG00000024347	1.55265	0.391862	0.485873	Psd2
ENSMUSG00000030465	-3.70212	3.09113e-11	2.00055e-10	Psd3
ENSMUSG00000026979	0.5894	0.00101904	0.002575	Psd4
ENSMUSG00000019969	0.587104	0.00723422	0.0154541	Psen1
ENSMUSG00000010609	0.703616	0.000901025	0.00230248	Psen2
ENSMUSG00000036835	0.869061	0.000483044	0.00129551	Psenen
ENSMUSG00000074359	0	1	1	Psg23
ENSMUSG00000028484	-1.50639	2.52042e-14	2.15926e-13	Psip1
ENSMUSG00000048310	-0.349995	0.0422932	0.0749201	Pskh1
ENSMUSG00000030751	-0.0514144	0.624623	0.704624	Psma1
ENSMUSG00000015671	-0.0819359	0.606549	0.689092	Psma2
ENSMUSG00000060073	0.17033	0.344855	0.438456	Psma3
ENSMUSG00000032301	-1.06436	1.3258e-07	5.83335e-07	Psma4
ENSMUSG00000068749	-1.42391	1.01877e-08	5.08035e-08	Psma5
ENSMUSG00000050490	-0.496727	0.643964	0.722253	Psma5-ps
ENSMUSG00000021024	-0.28852	0.0814671	0.132018	Psma6
ENSMUSG00000027566	-0.244357	0.265271	0.354365	Psma7
ENSMUSG00000036743	-7.04448	1.1946e-07	5.2794e-07	Psma8
ENSMUSG00000014769	-0.417143	0.0480439	0.0837173	Psmb1
ENSMUSG00000031897	-0.588499	0.0441862	0.0778308	Psmb10
ENSMUSG00000028837	-0.339117	0.0545527	0.0933509	Psmb2
ENSMUSG00000069744	0.140006	0.554001	0.642623	Psmb3
ENSMUSG00000005779	-0.437484	0.116179	0.178606	Psmb4
ENSMUSG00000022193	-0.266367	0.271527	0.360931	Psmb5
ENSMUSG00000018286	-0.353642	0.124416	0.188981	Psmb6
ENSMUSG00000100222	-2.07093	0.209357	0.291514	Psmb6-ps2
ENSMUSG00000026750	-0.320601	0.0205028	0.0395163	Psmb7
ENSMUSG00000024338	0.0532452	0.846737	0.891521	Psmb8
ENSMUSG00000096727	0.657198	0.00068388	0.00178677	Psmb9
ENSMUSG00000021178	-0.404243	0.00367006	0.00833427	Psmc1
ENSMUSG00000028932	-0.425147	1.99879e-05	6.65607e-05	Psmc2
ENSMUSG00000002102	-0.755871	4.71259e-08	2.18086e-07	Psmc3
ENSMUSG00000019303	-3.66185	2.10881e-21	3.04069e-20	Psmc3ip
ENSMUSG00000030603	-0.640347	1.48638e-07	6.49968e-07	Psmc4
ENSMUSG00000020708	-0.522351	3.50426e-07	1.46731e-06	Psmc5
ENSMUSG00000021832	-0.371258	0.000431267	0.00116448	Psmc6
ENSMUSG00000026229	-0.885242	0.000265583	0.000743192	Psmd1
ENSMUSG00000031429	0.554243	0.000201036	0.000573687	Psmd10
ENSMUSG00000017428	-0.361324	0.000854551	0.00219498	Psmd11
ENSMUSG00000020720	-0.269514	0.0227761	0.0433982	Psmd12
ENSMUSG00000025487	-0.267592	0.00107374	0.0027019	Psmd13
ENSMUSG00000026914	-0.701545	1.31422e-06	5.09107e-06	Psmd14
ENSMUSG00000006998	-0.700157	0.00143208	0.00352222	Psmd2
ENSMUSG00000017221	-0.974992	7.67274e-13	5.74145e-12	Psmd3
ENSMUSG00000005625	0.306099	0.000990183	0.00250972	Psmd4
ENSMUSG00000026869	-0.618173	0.00332825	0.00762848	Psmd5
ENSMUSG00000021737	-0.386442	1.83965e-07	7.96236e-07	Psmd6
ENSMUSG00000039067	-1.48167	2.36034e-27	5.11244e-26	Psmd7
ENSMUSG00000030591	0.265427	0.0224221	0.0427811	Psmd8
ENSMUSG00000029440	-0.91091	3.29344e-06	1.21557e-05	Psmd9
ENSMUSG00000022216	0.588021	0.00123211	0.00306367	Psme1
ENSMUSG00000079197	0.362621	0.187628	0.266966	Psme2
ENSMUSG00000078153	1.29238	1.98423e-05	6.61615e-05	Psme2b
ENSMUSG00000078652	-0.420186	0.0314774	0.0577737	Psme3
ENSMUSG00000031774	-0.00141472	0.989129	0.998955	Psme3ip1
ENSMUSG00000040850	1.10084	3.81597e-08	1.7829e-07	Psme4
ENSMUSG00000032869	-0.487109	0.0150354	0.0298149	Psmf1
ENSMUSG00000022913	-2.14758	2.16454e-16	2.15664e-15	Psmg1
ENSMUSG00000024537	-3.3522	4.18819e-52	3.79355e-50	Psmg2
ENSMUSG00000029551	-0.554333	0.0524835	0.0902985	Psmg3
ENSMUSG00000071451	-2.20691	1.89456e-11	1.25425e-10	Psmg4
ENSMUSG00000024409	-0.94199	0.728927	NA	Psors1c2
ENSMUSG00000021938	0.024687	0.923939	0.952376	Pspc1
ENSMUSG00000029446	-1.5495	1.68421e-11	1.12058e-10	Psph
ENSMUSG00000002664	1.40592	0.213686	0.296671	Pspn
ENSMUSG00000068744	-3.16759	1.48875e-16	1.49982e-15	Psrc1
ENSMUSG00000063179	-2.74787	7.8058e-07	3.10906e-06	Pstk
ENSMUSG00000032322	1.15334	8.1211e-17	8.37625e-16	Pstpip1
ENSMUSG00000025429	0.657641	0.123629	0.187929	Pstpip2
ENSMUSG00000056529	1.63509	6.109e-15	5.49589e-14	Ptafr
ENSMUSG00000074925	-2.01165	1.43074e-08	7.03384e-08	Ptar1
ENSMUSG00000006498	-2.24495	1.104e-19	1.41475e-18	Ptbp1
ENSMUSG00000028134	0.444262	0.0506925	0.0876334	Ptbp2
ENSMUSG00000028382	0.661012	0.00251086	0.0059065	Ptbp3
ENSMUSG00000029624	0.139648	0.327403	0.420287	Ptcd1
ENSMUSG00000021650	-1.28145	1.43059e-07	6.26948e-07	Ptcd2
ENSMUSG00000063884	-2.94284	7.47402e-23	1.18484e-21	Ptcd3
ENSMUSG00000021466	-7.83543	1.11718e-09	6.16166e-09	Ptch1
ENSMUSG00000028681	-1.55289	0.00113279	0.00283724	Ptch2
ENSMUSG00000041552	3.66094	0.0728509	0.119955	Ptchd1
ENSMUSG00000021518	-0.267918	0.146329	0.216973	Ptdss1
ENSMUSG00000025495	-1.73437	1.46395e-05	4.96633e-05	Ptdss2
ENSMUSG00000013663	2.11928	9.68677e-23	1.52471e-21	Pten
ENSMUSG00000026730	-8.76689	1.28807e-12	9.44344e-12	Pter
ENSMUSG00000071489	2.16145	0.000563151	0.0014899	Ptgdr
ENSMUSG00000034117	-2.97992	0.157829	0.231203	Ptgdr2
ENSMUSG00000015090	-3.82662	0.0141834	0.0283113	Ptgds
ENSMUSG00000019464	1.65989	1.09232e-06	4.273e-06	Ptger1
ENSMUSG00000037759	1.35761	1.49873e-06	5.77327e-06	Ptger2
ENSMUSG00000040016	-4.45094	1.59101e-15	1.50685e-14	Ptger3
ENSMUSG00000039942	-0.105623	0.730016	0.794095	Ptger4
ENSMUSG00000050737	0.48977	0.001036	0.0026129	Ptges
ENSMUSG00000026820	0.284982	0.106146	0.165727	Ptges2
ENSMUSG00000071072	-1.42896	1.02393e-13	8.32131e-13	Ptges3
ENSMUSG00000097487	-2.77809	0.0112447	0.0229473	Ptges3l
ENSMUSG00000027864	4.36806	2.00173e-06	7.60216e-06	Ptgfrn
ENSMUSG00000043017	0.597297	0.0994871	0.156619	Ptgir
ENSMUSG00000017969	1.72616	0.700824	0.769779	Ptgis
ENSMUSG00000028378	-1.81781	6.09448e-20	7.9272e-19	Ptgr1
ENSMUSG00000072946	-0.0167387	0.937009	0.960925	Ptgr2
ENSMUSG00000047250	-0.899869	0.000170572	0.000491966	Ptgs1
ENSMUSG00000032487	9.66005	2.10036e-09	1.13058e-08	Ptgs2
ENSMUSG00000097028	1.83709	0.72051	NA	Ptgs2os
ENSMUSG00000097754	5.26349	1.92246e-12	1.38951e-11	Ptgs2os2
ENSMUSG00000032492	-1.08963	0.259571	0.348204	Pth1r
ENSMUSG00000022607	-4.40356	7.72078e-07	3.07979e-06	Ptk2
ENSMUSG00000059456	1.2721	4.75515e-26	9.47559e-25	Ptk2b
ENSMUSG00000023972	-7.96076	1.41572e-09	7.72904e-09	Ptk7
ENSMUSG00000026238	-3.55589	4.33318e-62	6.5914e-60	Ptma
ENSMUSG00000030122	1.16002	0.0242653	0.0459285	Ptms
ENSMUSG00000029838	-1.76026	0.474262	0.567332	Ptn
ENSMUSG00000038502	0.110398	0.404609	0.498525	Ptov1
ENSMUSG00000026064	0.750942	0.00579873	0.0126521	Ptp4a1
ENSMUSG00000028788	-0.487059	0.0260664	0.0489192	Ptp4a2
ENSMUSG00000059895	-0.701803	1.87439e-05	6.27854e-05	Ptp4a3
ENSMUSG00000039515	-1.35152	1.1553e-74	3.06957e-72	Ptpa
ENSMUSG00000038042	-1.71731	0.0346289	0.062846	Ptpdc1
ENSMUSG00000063235	-1.20407	0.00122565	0.00304951	Ptpmt1
ENSMUSG00000027540	1.89608	2.28088e-33	7.02489e-32	Ptpn1
ENSMUSG00000043733	0.217321	0.0741625	0.121873	Ptpn11
ENSMUSG00000028771	1.07168	1.59799e-05	5.3935e-05	Ptpn12
ENSMUSG00000034573	-6.54903	6.94489e-06	2.45417e-05	Ptpn13
ENSMUSG00000026604	-6.6854	1.43191e-06	5.52872e-06	Ptpn14
ENSMUSG00000026126	0.693296	0.0415479	0.0737573	Ptpn18
ENSMUSG00000024539	-0.505831	0.000170394	0.000491524	Ptpn2
ENSMUSG00000021009	-0.638474	0.141427	0.211056	Ptpn21
ENSMUSG00000027843	0.169435	0.299629	0.390319	Ptpn22
ENSMUSG00000036057	1.27707	0.00185599	0.00446779	Ptpn23
ENSMUSG00000038764	0.313776	0.538516	0.627874	Ptpn3
ENSMUSG00000026384	-3.76362	1.09683e-13	8.88474e-13	Ptpn4
ENSMUSG00000030854	1.9741	0.416623	0.510707	Ptpn5
ENSMUSG00000004266	0.941237	9.7111e-08	4.33497e-07	Ptpn6
ENSMUSG00000031506	-1.37959	6.21613e-13	4.69022e-12	Ptpn7
ENSMUSG00000032290	0.377546	0.0742859	0.122036	Ptpn9
ENSMUSG00000027303	-0.214081	0.293593	0.384023	Ptpra
ENSMUSG00000026395	2.23497	4.7273e-30	1.20001e-28	Ptprc
ENSMUSG00000045826	-1.58107	0.0548573	0.0938239	Ptprcap
ENSMUSG00000041836	0.968273	2.37113e-16	2.35541e-15	Ptpre
ENSMUSG00000033295	-7.43454	8.30831e-08	3.74146e-07	Ptprf
ENSMUSG00000035429	0	1	NA	Ptprh
ENSMUSG00000025314	1.21406	2.11124e-10	1.25322e-09	Ptprj
ENSMUSG00000019889	-1.6201	0.33031	0.423313	Ptprk
ENSMUSG00000033278	-0.202109	0.880016	0.918264	Ptprm
ENSMUSG00000026204	3.09337	0.0713305	0.117783	Ptprn
ENSMUSG00000056553	4.10752	0.00399205	0.00899475	Ptprn2
ENSMUSG00000030223	-2.39054	0.0238347	0.0452036	Ptpro
ENSMUSG00000020151	-1.86144	0.0510806	0.0882277	Ptprr
ENSMUSG00000013236	-9.33583	8.13544e-24	1.37037e-22	Ptprs
ENSMUSG00000028909	-5.20738	1.24877e-17	1.36502e-16	Ptpru
ENSMUSG00000097993	-1.40112	9.96031e-07	3.91323e-06	Ptprv
ENSMUSG00000053746	-4.81259	0.000318616	0.000880104	Ptrh1
ENSMUSG00000072582	-2.62531	4.32928e-17	4.55248e-16	Ptrh2
ENSMUSG00000096199	0.0765992	0.777192	0.83394	Ptrhd1
ENSMUSG00000032067	0.966526	6.38215e-17	6.63763e-16	Pts
ENSMUSG00000020415	1.31478	3.52982e-05	0.00011323	Pttg1
ENSMUSG00000009291	0.841985	1.88578e-07	8.14784e-07	Pttg1ip
ENSMUSG00000044172	6.01905	0.241974	0.328149	Ptx4
ENSMUSG00000002524	-0.227503	0.0530738	0.0911726	Puf60
ENSMUSG00000028580	-0.619977	0.000393823	0.00107063	Pum1
ENSMUSG00000020594	0.55225	0.171554	0.247685	Pum2
ENSMUSG00000041360	-2.81153	4.84958e-13	3.69975e-12	Pum3
ENSMUSG00000043991	-0.212121	0.605411	0.688154	Pura
ENSMUSG00000094483	0.45996	0.133369	0.200561	Purb
ENSMUSG00000049184	2.08411	6.28169e-09	3.20962e-08	Purg
ENSMUSG00000029507	-4.17263	1.03618e-23	1.73512e-22	Pus1
ENSMUSG00000020280	-0.885596	0.00107904	0.00271353	Pus10
ENSMUSG00000057541	-5.27065	1.95863e-19	2.4547e-18	Pus7
ENSMUSG00000033356	-1.62999	7.84671e-08	3.544e-07	Pus7l
ENSMUSG00000051557	-0.255432	0.153594	0.225912	Pusl1
ENSMUSG00000040511	-0.844491	0.0613961	0.103418	Pvr
ENSMUSG00000109713	-0.591721	0.53849	0.627874	Pvrig
ENSMUSG00000097039	-6.29772	3.76602e-05	0.000120323	Pvt1
ENSMUSG00000001785	-0.614103	0.0229804	0.0437333	Pwp1
ENSMUSG00000032834	-3.9574	2.28322e-22	3.49445e-21	Pwp2
ENSMUSG00000044950	-0.673817	0.0142604	0.0284594	Pwwp2a
ENSMUSG00000060260	0.38125	0.434095	0.527773	Pwwp2b
ENSMUSG00000020156	-3.92095	7.88415e-78	2.38042e-75	Pwwp3a
ENSMUSG00000042515	-2.47752	0.273325	0.362862	Pwwp3b
ENSMUSG00000021411	0.110188	0.951791	0.971699	Pxdc1
ENSMUSG00000033885	0.812681	3.58484e-11	2.30361e-10	Pxk
ENSMUSG00000029499	-1.76079	2.93474e-07	1.23795e-06	Pxmp2
ENSMUSG00000000876	0.808392	7.87717e-09	3.98296e-08	Pxmp4
ENSMUSG00000029528	1.13218	4.55718e-07	1.87703e-06	Pxn
ENSMUSG00000045378	1.35036	0.0134696	0.0270273	Pxt1
ENSMUSG00000043587	-1.12404	6.04023e-05	0.000187016	Pxylp1
ENSMUSG00000030793	0.166393	0.543781	0.632968	Pycard
ENSMUSG00000025140	-1.3416	0.00801854	0.016943	Pycr1
ENSMUSG00000026520	-1.74421	1.09045e-17	1.19656e-16	Pycr2
ENSMUSG00000022571	-4.09417	5.01938e-42	2.4277e-40	Pycrl
ENSMUSG00000033059	-1.49624	6.44797e-11	4.04689e-10	Pygb
ENSMUSG00000021069	1.64536	3.03449e-11	1.96645e-10	Pygl
ENSMUSG00000032648	-1.16463	0.146581	0.217265	Pygm
ENSMUSG00000034910	-0.18807	0.968489	NA	Pygo1
ENSMUSG00000047824	0.701101	2.2713e-06	8.56553e-06	Pygo2
ENSMUSG00000064030	-0.492029	0.0431383	0.0762005	Pym1
ENSMUSG00000041671	0.102861	0.687695	0.758661	Pyroxd1
ENSMUSG00000060224	-1.47586	0.00204644	0.00488844	Pyroxd2
ENSMUSG00000043162	-0.66958	0.0264749	0.0495581	Pyurf
ENSMUSG00000032604	-0.213489	0.227587	0.312015	Qars
ENSMUSG00000015806	-3.1627	7.88782e-18	8.76635e-17	Qdpr
ENSMUSG00000062078	-0.146573	0.463757	0.557331	Qk
ENSMUSG00000024084	0.472282	0.44594	0.539344	Qpct
ENSMUSG00000030407	0.127208	0.655051	0.731108	Qpctl
ENSMUSG00000030674	-0.541796	0.104827	0.164002	Qprt
ENSMUSG00000043102	-2.35996	0.117517	0.180289	Qrfp
ENSMUSG00000058400	-3.07884	0.314244	NA	Qrfpr
ENSMUSG00000006673	-0.558531	0.0468927	0.0819964	Qrich1
ENSMUSG00000070331	3.69403	0.0286505	0.0531284	Qrich2
ENSMUSG00000019863	-1.61077	3.35546e-09	1.76469e-08	Qrsl1
ENSMUSG00000074994	-4.25991	5.92049e-28	1.33158e-26	Qser1
ENSMUSG00000033684	1.4336	1.50491e-17	1.62715e-16	Qsox1
ENSMUSG00000036327	-2.54712	1.55454e-19	1.96806e-18	Qsox2
ENSMUSG00000002825	-4.0227	5.659e-13	4.2874e-12	Qtrt1
ENSMUSG00000022704	-5.05353	5.4639e-14	4.52908e-13	Qtrt2
ENSMUSG00000034194	-4.49608	2.34011e-19	2.91628e-18	R3hcc1
ENSMUSG00000025184	0.450187	0.104888	0.164059	R3hcc1l
ENSMUSG00000056211	-1.00775	1.33783e-11	9.00944e-11	R3hdm1
ENSMUSG00000025404	1.11474	5.56332e-11	3.51603e-10	R3hdm2
ENSMUSG00000035781	1.95753	9.93712e-43	5.05145e-41	R3hdm4
ENSMUSG00000059277	1.06847	0.00891334	0.0186552	R74862
ENSMUSG00000020671	0.0824358	0.682519	0.754245	Rab10
ENSMUSG00000079179	0.192539	0.34817	0.441825	Rab10os
ENSMUSG00000004771	1.25495	1.15115e-30	3.02226e-29	Rab11a
ENSMUSG00000077450	0.843908	9.51729e-15	8.47413e-14	Rab11b
ENSMUSG00000031488	2.29947	2.69452e-13	2.11143e-12	Rab11fip1
ENSMUSG00000040022	0.801187	0.0288566	0.0534659	Rab11fip2
ENSMUSG00000037098	-2.00629	2.46195e-07	1.04895e-06	Rab11fip3
ENSMUSG00000017639	3.184	7.3876e-45	4.31709e-43	Rab11fip4
ENSMUSG00000087434	0.771857	0.786593	NA	Rab11fip4os1
ENSMUSG00000051343	1.03089	1.45942e-07	6.39161e-07	Rab11fip5
ENSMUSG00000023460	0.52632	0.00366727	0.00833174	Rab12
ENSMUSG00000027935	-0.43765	0.272155	0.361597	Rab13
ENSMUSG00000026878	0.771737	6.59217e-07	2.65687e-06	Rab14
ENSMUSG00000021062	-1.97588	0.0650596	0.108844	Rab15
ENSMUSG00000026304	-3.61183	0.000284429	0.000792259	Rab17
ENSMUSG00000073639	0.318848	0.107925	0.167978	Rab18
ENSMUSG00000029923	1.98282	0.0011232	0.00281606	Rab19
ENSMUSG00000020149	0.553848	0.00341294	0.00779927	Rab1a
ENSMUSG00000024870	0.806687	4.42645e-11	2.82621e-10	Rab1b
ENSMUSG00000031504	1.59826	9.64758e-11	5.97412e-10	Rab20
ENSMUSG00000020132	0.560879	0.00135299	0.00334296	Rab21
ENSMUSG00000027519	0.543929	1.79176e-05	6.02302e-05	Rab22a
ENSMUSG00000004768	2.68241	1.32173e-41	6.24125e-40	Rab23
ENSMUSG00000034789	1.19201	2.19706e-13	1.7394e-12	Rab24
ENSMUSG00000008601	0.525768	0.77076	0.828824	Rab25
ENSMUSG00000079657	-1.71266	0.0273526	0.0510161	Rab26
ENSMUSG00000093565	-0.854971	0.341242	0.434861	Rab26os
ENSMUSG00000032202	0.678966	0.000212937	0.000605047	Rab27a
ENSMUSG00000024511	-6.78109	9.95041e-08	4.43683e-07	Rab27b
ENSMUSG00000029128	0.259602	0.179957	0.257912	Rab28
ENSMUSG00000026433	0.702337	2.11896e-05	7.03506e-05	Rab29
ENSMUSG00000047187	0.966333	9.1384e-26	1.78881e-24	Rab2a
ENSMUSG00000022159	-0.436511	0.405742	0.499581	Rab2b
ENSMUSG00000030643	-2.53334	0.0249831	0.0471349	Rab30
ENSMUSG00000056515	1.27377	1.57176e-08	7.69736e-08	Rab31
ENSMUSG00000019832	1.2138	2.56499e-12	1.83726e-11	Rab32
ENSMUSG00000031104	0.66297	0.54975	0.638619	Rab33a
ENSMUSG00000027739	1.33253	5.31862e-08	2.44993e-07	Rab33b
ENSMUSG00000002059	0.728161	0.539564	0.628876	Rab34
ENSMUSG00000029518	0.851269	0.00270884	0.00632443	Rab35
ENSMUSG00000020175	-4.34941	0.00108315	0.00272318	Rab36
ENSMUSG00000020732	0.738492	4.13688e-06	1.50567e-05	Rab37
ENSMUSG00000030559	-5.61462	4.7875e-21	6.69947e-20	Rab38
ENSMUSG00000055069	-1.46927	0.0656834	0.109648	Rab39
ENSMUSG00000031202	-0.188819	0.958236	NA	Rab39b
ENSMUSG00000031840	-0.259905	0.644984	0.722974	Rab3a
ENSMUSG00000003411	-4.31069	0.00820842	0.0173129	Rab3b
ENSMUSG00000019066	1.2056	1.29556e-09	7.10221e-09	Rab3d
ENSMUSG00000036104	-0.712438	0.00033433	0.000919811	Rab3gap1
ENSMUSG00000039318	0.125177	0.453037	0.546448	Rab3gap2
ENSMUSG00000024663	-1.84876	0.000786281	0.00203351	Rab3il1
ENSMUSG00000064181	-0.560727	0.0210867	0.0405241	Rab3ip
ENSMUSG00000025170	-3.62178	0.0209146	0.0402166	Rab40b
ENSMUSG00000025730	0.384185	0.0563799	0.0960446	Rab40c
ENSMUSG00000089687	-4.21691	0.00210903	0.00502771	Rab42
ENSMUSG00000030055	0.743441	1.14982e-05	3.94294e-05	Rab43
ENSMUSG00000064147	0.167127	0.25554	0.343693	Rab44
ENSMUSG00000019478	-6.49379	1.49683e-08	7.343e-08	Rab4a
ENSMUSG00000053291	1.61006	2.42768e-13	1.91514e-12	Rab4b
ENSMUSG00000017831	0.847171	0.0140081	0.0280063	Rab5a
ENSMUSG00000000711	0.857333	9.7951e-10	5.42638e-09	Rab5b
ENSMUSG00000019173	0.608578	0.152026	0.22407	Rab5c
ENSMUSG00000027637	1.1904	7.76905e-21	1.0751e-19	Rab5if
ENSMUSG00000030704	1.60007	3.64897e-23	5.92608e-22	Rab6a
ENSMUSG00000032549	-2.52741	0.00156484	0.00381958	Rab6b
ENSMUSG00000079477	1.1129	1.61599e-24	2.87517e-23	Rab7
ENSMUSG00000052688	-1.36519	0.000584216	0.00154194	Rab7b
ENSMUSG00000003037	0.934998	5.07572e-08	2.34401e-07	Rab8a
ENSMUSG00000036943	1.22498	4.7631e-06	1.71977e-05	Rab8b
ENSMUSG00000079316	-0.458101	0.00766248	0.0162759	Rab9
ENSMUSG00000003380	1.168	1.1792e-07	5.21597e-07	Rabac1
ENSMUSG00000020817	-0.517134	0.00325174	0.00747633	Rabep1
ENSMUSG00000030727	0.348349	0.0572324	0.0972516	Rabep2
ENSMUSG00000070953	-1.99473	2.15077e-13	1.70343e-12	Rabepk
ENSMUSG00000035437	0.65945	0.000159305	0.000461807	Rabgap1
ENSMUSG00000026721	0.361753	0.00527923	0.0116319	Rabgap1l
ENSMUSG00000025340	0.162527	0.449463	0.542783	Rabgef1
ENSMUSG00000040472	1.65531	6.4301e-08	2.93344e-07	Rabggta
ENSMUSG00000038975	-1.53796	1.38883e-14	1.21383e-13	Rabggtb
ENSMUSG00000042229	0.428687	0.0708648	0.117072	Rabif
ENSMUSG00000022621	-2.02625	3.91618e-05	0.000124701	Rabl2
ENSMUSG00000022827	0.0795373	0.614105	0.69609	Rabl3
ENSMUSG00000015087	-1.7623	1.82843e-27	3.98634e-26	Rabl6
ENSMUSG00000001847	0.697269	0.000143109	0.00041796	Rac1
ENSMUSG00000033220	1.31609	2.18583e-21	3.14719e-20	Rac2
ENSMUSG00000018012	-4.14353	0.00016621	0.00048015	Rac3
ENSMUSG00000023015	-2.86712	3.13025e-43	1.63289e-41	Racgap1
ENSMUSG00000020372	-2.56341	1.31181e-08	6.4752e-08	Rack1
ENSMUSG00000022248	-2.72677	3.28857e-31	8.9769e-30	Rad1
ENSMUSG00000021635	0.215929	0.0361787	0.0653671	Rad17
ENSMUSG00000030254	-2.94475	1.1812e-25	2.29191e-24	Rad18
ENSMUSG00000022314	-0.725222	0.00039106	0.00106384	Rad21
ENSMUSG00000003813	-0.519304	0.0658535	0.109868	Rad23a
ENSMUSG00000028426	-0.914475	8.52111e-08	3.82864e-07	Rad23b
ENSMUSG00000020380	-2.43883	2.61632e-23	4.28393e-22	Rad50
ENSMUSG00000027323	-4.32871	2.32364e-25	4.40983e-24	Rad51
ENSMUSG00000030346	-3.85327	3.03193e-130	7.55217e-127	Rad51ap1
ENSMUSG00000059060	-4.00031	6.65129e-19	7.97955e-18	Rad51b
ENSMUSG00000007646	-4.53649	3.6552e-23	5.93137e-22	Rad51c
ENSMUSG00000018841	0.0317254	0.789781	0.844764	Rad51d
ENSMUSG00000030166	0.482819	0.00238834	0.00563825	Rad52
ENSMUSG00000078773	-3.93657	2.79817e-36	1.02687e-34	Rad54b
ENSMUSG00000028702	-4.82299	7.36607e-95	4.73496e-92	Rad54l
ENSMUSG00000040661	-0.784653	0.0021068	0.00502299	Rad54l2
ENSMUSG00000024824	0.14067	0.766374	0.825221	Rad9a
ENSMUSG00000038569	-0.600142	0.410439	0.504603	Rad9b
ENSMUSG00000029576	1.72615	0.743159	NA	Radil
ENSMUSG00000042498	-2.00878	0.158852	0.232378	Radx
ENSMUSG00000027509	-0.17418	0.357425	0.451013	Rae1
ENSMUSG00000078452	-2.14354	0.228617	0.313211	Raet1a
ENSMUSG00000053219	2.24371	0.000297663	0.000827155	Raet1e
ENSMUSG00000000441	1.60508	0.000117428	0.000348006	Raf1
ENSMUSG00000061311	-3.73161	0.00199653	0.00477839	Rag1
ENSMUSG00000032864	-1.1992	0.209065	0.291291	Rag2
ENSMUSG00000062115	-1.56843	1.26894e-07	5.59181e-07	Rai1
ENSMUSG00000022246	-2.75706	0.000144506	0.000421607	Rai14
ENSMUSG00000043518	-1.3975	0.476299	0.568778	Rai2
ENSMUSG00000008859	1.38801	2.82025e-10	1.65389e-09	Rala
ENSMUSG00000004451	1.01336	2.80659e-05	9.15184e-05	Ralb
ENSMUSG00000024096	1.17506	1.50496e-05	5.09762e-05	Ralbp1
ENSMUSG00000021027	0.583935	0.00185028	0.00445566	Ralgapa1
ENSMUSG00000037110	1.42087	5.94043e-12	4.13176e-11	Ralgapa2
ENSMUSG00000027652	0.308533	0.174288	0.250979	Ralgapb
ENSMUSG00000026821	-1.34519	0.00581956	0.012692	Ralgds
ENSMUSG00000038831	1.81566	4.83126e-15	4.39801e-14	Ralgps1
ENSMUSG00000026594	-1.63785	9.14615e-07	3.61045e-06	Ralgps2
ENSMUSG00000027593	-0.360218	0.279165	0.369114	Raly
ENSMUSG00000038646	1.06793	1.22609e-08	6.06713e-08	Ramac
ENSMUSG00000034353	-0.000404773	0.998832	1	Ramp1
ENSMUSG00000001240	-3.82502	0.0147172	0.0292625	Ramp2
ENSMUSG00000041046	0	1	NA	Ramp3
ENSMUSG00000029430	-2.33945	1.21854e-49	9.09429e-48	Ran
ENSMUSG00000005732	-3.3708	4.64409e-36	1.66744e-34	Ranbp1
ENSMUSG00000037415	-0.146718	0.341302	0.43491	Ranbp10
ENSMUSG00000040594	-6.67656	4.40297e-06	1.59611e-05	Ranbp17
ENSMUSG00000003226	-1.25428	1.7007e-08	8.30228e-08	Ranbp2
ENSMUSG00000002372	-0.778823	1.33554e-09	7.30732e-09	Ranbp3
ENSMUSG00000074909	-0.300086	0.428435	0.522295	Ranbp6
ENSMUSG00000038546	0.288734	0.218682	0.302197	Ranbp9
ENSMUSG00000022391	-3.08969	3.04751e-51	2.5952e-49	Rangap1
ENSMUSG00000068798	0.259036	0.0584806	0.0991443	Rap1a
ENSMUSG00000052681	1.04375	7.1255e-10	4.01101e-09	Rap1b
ENSMUSG00000041351	-3.08829	0.0190391	0.0369777	Rap1gap
ENSMUSG00000038807	1.93125	1.36211e-18	1.60418e-17	Rap1gap2
ENSMUSG00000028149	0.751009	3.15305e-05	0.00010175	Rap1gds1
ENSMUSG00000051615	1.30431	1.53509e-26	3.14063e-25	Rap2a
ENSMUSG00000036894	0.77986	0.0129527	0.0260689	Rap2b
ENSMUSG00000050029	1.05392	2.39791e-08	1.14506e-07	Rap2c
ENSMUSG00000039844	0.281989	0.254907	0.343026	Rapgef1
ENSMUSG00000062232	0.454554	0.0873315	0.140207	Rapgef2
ENSMUSG00000022469	-4.57387	6.08866e-16	5.91559e-15	Rapgef3
ENSMUSG00000049044	-5.07022	0.000305699	0.000847949	Rapgef4
ENSMUSG00000041992	-4.8339	5.62658e-15	5.09178e-14	Rapgef5
ENSMUSG00000037533	0.772451	5.19338e-08	2.39446e-07	Rapgef6
ENSMUSG00000038020	-4.12542	0.000767007	0.00198728	Rapgefl1
ENSMUSG00000026014	-2.57412	2.93341e-10	1.71722e-09	Raph1
ENSMUSG00000002104	-4.40286	0.000754208	0.0019564	Rapsn
ENSMUSG00000037992	4.43628	5.36593e-114	7.12846e-111	Rara
ENSMUSG00000017491	1.65162	0.222095	0.306043	Rarb
ENSMUSG00000001288	2.51359	4.32549e-21	6.08286e-20	Rarg
ENSMUSG00000049404	0	1	1	Rarres1
ENSMUSG00000018848	-0.307385	0.0816554	0.132278	Rars
ENSMUSG00000028292	-1.05076	6.35379e-10	3.59693e-09	Rars2
ENSMUSG00000021549	-0.175884	0.294275	0.384702	Rasa1
ENSMUSG00000032413	1.52337	1.9599e-14	1.69142e-13	Rasa2
ENSMUSG00000031453	1.37033	2.9686e-07	1.25117e-06	Rasa3
ENSMUSG00000004952	-3.62622	5.49462e-15	4.97914e-14	Rasa4
ENSMUSG00000029602	-0.97263	0.373201	0.467104	Rasal1
ENSMUSG00000070565	-1.65747	0.000646192	0.00169497	Rasal2
ENSMUSG00000052142	0.103087	0.70041	0.769408	Rasal3
ENSMUSG00000049892	-0.374118	0.598291	0.682309	Rasd1
ENSMUSG00000034472	-3.5126	0.0798917	0.129822	Rasd2
ENSMUSG00000030134	-1.09044	0.0841578	0.135845	Rasgef1a
ENSMUSG00000020374	-1.60239	0.750264	0.811293	Rasgef1c
ENSMUSG00000032356	-0.207364	0.935221	NA	Rasgrf1
ENSMUSG00000021708	-2.3683	0.163968	0.238409	Rasgrf2
ENSMUSG00000027347	-0.894164	0.340468	0.434153	Rasgrp1
ENSMUSG00000032946	0.657875	2.27432e-05	7.51955e-05	Rasgrp2
ENSMUSG00000071042	-0.136402	0.880379	0.918498	Rasgrp3
ENSMUSG00000030589	2.5193	1.34616e-24	2.41665e-23	Rasgrp4
ENSMUSG00000044562	2.85035	4.17575e-11	2.6687e-10	Rasip1
ENSMUSG00000034209	-2.02199	0.200791	0.282189	Rasl10a
ENSMUSG00000020684	-1.47832	0.776875	NA	Rasl10b
ENSMUSG00000029641	-1.41937	0.446468	0.539853	Rasl11a
ENSMUSG00000049907	-0.694037	0.131246	0.197638	Rasl11b
ENSMUSG00000041696	-4.12	0.0157315	0.0310717	Rasl12
ENSMUSG00000083649	-0.188676	0.86287	0.904826	Rasl2-9
ENSMUSG00000010067	0.100075	0.718096	0.783953	Rassf1
ENSMUSG00000098132	0.530184	0.606288	0.688875	Rassf10
ENSMUSG00000027339	0.882996	3.95447e-06	1.44218e-05	Rassf2
ENSMUSG00000025795	1.46647	1.95949e-08	9.46361e-08	Rassf3
ENSMUSG00000042129	-3.21278	1.81429e-10	1.08732e-09	Rassf4
ENSMUSG00000026430	1.57251	1.52624e-09	8.31424e-09	Rassf5
ENSMUSG00000029370	3.49472	6.37149e-05	0.000196297	Rassf6
ENSMUSG00000038618	-1.43201	2.23855e-07	9.58477e-07	Rassf7
ENSMUSG00000030259	-2.65755	3.23126e-05	0.000104089	Rassf8
ENSMUSG00000010205	-0.844614	0.772885	NA	Raver1
ENSMUSG00000035275	-0.129623	0.841037	0.886926	Raver2
ENSMUSG00000022105	-0.849656	9.94709e-06	3.44423e-05	Rb1
ENSMUSG00000025907	1.46996	2.84367e-12	2.02595e-11	Rb1cc1
ENSMUSG00000061898	-1.50758	0.00196766	0.00471381	Rbak
ENSMUSG00000104529	-5.58843	0.00225617	0.0053484	Rbakdn
ENSMUSG00000057236	-1.49888	7.13751e-08	3.24022e-07	Rbbp4
ENSMUSG00000026439	-0.662105	0.00913035	0.0190673	Rbbp5
ENSMUSG00000030779	0.323344	0.0489107	0.08504	Rbbp6
ENSMUSG00000031353	-3.19118	2.94992e-44	1.67473e-42	Rbbp7
ENSMUSG00000041238	-1.74716	3.116e-11	2.01534e-10	Rbbp8
ENSMUSG00000038980	4.33222	0.273277	0.362822	Rbbp8nl
ENSMUSG00000027428	-0.497199	0.0176624	0.0345718	Rbbp9
ENSMUSG00000027466	-0.112221	0.309759	0.401259	Rbck1
ENSMUSG00000024570	1.08346	6.68174e-17	6.94197e-16	Rbfa
ENSMUSG00000033565	-3.71674	0.0195319	0.0378354	Rbfox2
ENSMUSG00000078784	-1.27278	0.000103794	0.000310184	Rbis
ENSMUSG00000029136	0.078598	0.626774	0.706433	Rbks
ENSMUSG00000027641	-2.96902	7.31209e-36	2.59729e-34	Rbl1
ENSMUSG00000031666	0.480751	0.11384	0.175579	Rbl2
ENSMUSG00000031060	-0.857609	2.89346e-08	1.37118e-07	Rbm10
ENSMUSG00000032940	4.63893	0.00232274	0.00549706	Rbm11
ENSMUSG00000089824	-0.671271	0.000562516	0.00148862	Rbm12
ENSMUSG00000046667	-0.697332	0.219442	0.302973	Rbm12b1
ENSMUSG00000052137	0.368703	0.256432	0.344602	Rbm12b2
ENSMUSG00000006456	-2.15501	2.69906e-27	5.8271e-26	Rbm14
ENSMUSG00000048109	-2.41675	1.29373e-12	9.47804e-12	Rbm15
ENSMUSG00000074102	-0.668396	0.0023485	0.0055534	Rbm15b
ENSMUSG00000037197	-0.131584	0.222702	0.306706	Rbm17
ENSMUSG00000026889	0.388861	0.00666232	0.0143307	Rbm18
ENSMUSG00000029594	-3.01727	1.60719e-07	6.99879e-07	Rbm19
ENSMUSG00000043639	-5.81866	0.00295211	0.00684668	Rbm20
ENSMUSG00000024604	0.15942	0.112744	0.1742	Rbm22
ENSMUSG00000038132	0	1	NA	Rbm24
ENSMUSG00000010608	0.236679	0.00455472	0.0101455	Rbm25
ENSMUSG00000022119	0.34104	0.0268523	0.0501722	Rbm26
ENSMUSG00000024491	-0.00106246	0.994802	1	Rbm27
ENSMUSG00000029701	-0.924642	2.51735e-09	1.34234e-08	Rbm28
ENSMUSG00000031167	-1.05464	1.86939e-12	1.35312e-11	Rbm3
ENSMUSG00000048271	0.139398	0.360911	0.454577	Rbm33
ENSMUSG00000033931	-0.364565	0.189764	0.269352	Rbm34
ENSMUSG00000027510	1.34975	2.5066e-17	2.66537e-16	Rbm38
ENSMUSG00000027620	0.587615	3.02719e-06	1.12205e-05	Rbm39
ENSMUSG00000055188	-1.10664	0.0927908	0.147499	Rbm3os
ENSMUSG00000094936	-0.417113	0.260557	0.349215	Rbm4
ENSMUSG00000031433	0.408757	0.504838	0.596001	Rbm41
ENSMUSG00000036733	1.24794	0.14296	0.212994	Rbm42
ENSMUSG00000036249	0.295716	0.0131214	0.0263739	Rbm43
ENSMUSG00000070732	-5.99731	3.38831e-12	2.40024e-11	Rbm44
ENSMUSG00000042369	-0.860502	0.00955271	0.0198557	Rbm45
ENSMUSG00000070780	4.76123	4.82093e-76	1.39227e-73	Rbm47
ENSMUSG00000040302	-0.70329	0.0320917	0.0587822	Rbm48
ENSMUSG00000033760	-0.585521	0.0128174	0.0258312	Rbm4b
ENSMUSG00000032580	0.798891	8.78823e-07	3.47673e-06	Rbm5
ENSMUSG00000032582	-0.328073	0.128065	0.193727	Rbm6
ENSMUSG00000101589	-0.674036	0.518834	0.609348	Rbm6-ps1
ENSMUSG00000042396	0.0725281	0.659191	0.734396	Rbm7
ENSMUSG00000038374	-0.366543	0.071988	0.118741	Rbm8a
ENSMUSG00000026970	1.22994	1.64692e-21	2.40074e-20	Rbms1
ENSMUSG00000040043	-0.849351	0.0223874	0.042719	Rbms2
ENSMUSG00000039607	3.43106	0.388754	0.482991	Rbms3
ENSMUSG00000031134	-0.0566777	0.788538	0.843807	Rbmx
ENSMUSG00000031107	-1.6525	0.000105842	0.000315973	Rbmx2
ENSMUSG00000037070	-3.26789	1.23108e-63	2.0108e-61	Rbmxl1
ENSMUSG00000046402	-3.14657	1.0466e-05	3.61137e-05	Rbp1
ENSMUSG00000024990	-0.188479	0.962533	NA	Rbp4
ENSMUSG00000039191	0.226698	0.395975	0.489825	Rbpj
ENSMUSG00000079575	0.686687	0.330342	0.423326	Rbpj-ps3
ENSMUSG00000031586	0.944578	0.000130406	0.000383962	Rbpms
ENSMUSG00000032387	-7.20354	1.46109e-08	7.1765e-08	Rbpms2
ENSMUSG00000014550	-0.424047	0.111144	0.172168	Rbsn
ENSMUSG00000022400	-0.193357	0.547988	0.637092	Rbx1
ENSMUSG00000040423	0.722755	0.00180756	0.00436122	Rc3h1
ENSMUSG00000075376	1.11141	1.42145e-07	6.23216e-07	Rc3h2
ENSMUSG00000022951	-0.0836515	0.715149	0.781635	Rcan1
ENSMUSG00000059713	-1.75506	3.95934e-12	2.78201e-11	Rcan3
ENSMUSG00000035469	-5.0281	4.30834e-20	5.65189e-19	Rcbtb1
ENSMUSG00000022106	-0.78279	2.26854e-05	7.50168e-05	Rcbtb2
ENSMUSG00000028896	-4.36402	5.09453e-28	1.1471e-26	Rcc1
ENSMUSG00000061979	-5.00079	4.7781e-23	7.69088e-22	Rcc1l
ENSMUSG00000040945	-4.101	1.082e-86	4.79132e-84	Rcc2
ENSMUSG00000038930	-3.24445	1.5986e-30	4.16409e-29	Rccd1
ENSMUSG00000024889	-1.28614	2.27359e-14	1.95537e-13	Rce1
ENSMUSG00000029397	1.57896	3.37037e-32	9.73354e-31	Rchy1
ENSMUSG00000024785	-6.51968	5.83919e-27	1.23e-25	Rcl1
ENSMUSG00000005973	-1.06953	0.000105609	0.000315323	Rcn1
ENSMUSG00000032320	-1.25098	2.31756e-05	7.64983e-05	Rcn2
ENSMUSG00000019539	-5.18698	9.33514e-13	6.9411e-12	Rcn3
ENSMUSG00000037896	0.105444	0.362126	0.455734	Rcor1
ENSMUSG00000024968	-4.72085	1.19268e-07	5.27208e-07	Rcor2
ENSMUSG00000037395	-0.659306	0.0201835	0.0389726	Rcor3
ENSMUSG00000040723	1.21516	2.40447e-11	1.57249e-10	Rcsd1
ENSMUSG00000020907	2.48218	0.0705909	0.116658	Rcvrn
ENSMUSG00000049353	2.35022	0.188829	0.268254	Rd3
ENSMUSG00000091402	0	1	NA	Rd3l
ENSMUSG00000089789	4.87879	0.148996	0.220337	Rdh1
ENSMUSG00000025921	-0.14523	0.603541	0.68655	Rdh10
ENSMUSG00000066441	-0.11376	0.499894	0.591812	Rdh11
ENSMUSG00000021123	2.48282	2.56678e-36	9.43692e-35	Rdh12
ENSMUSG00000008435	-3.42514	2.11969e-09	1.13944e-08	Rdh13
ENSMUSG00000020621	0.0195064	0.897123	0.932209	Rdh14
ENSMUSG00000025350	1.01505	0.000431445	0.0011648	Rdh5
ENSMUSG00000010362	-1.78993	3.40585e-18	3.88485e-17	Rdm1
ENSMUSG00000032050	-1.03593	1.13111e-11	7.65614e-11	Rdx
ENSMUSG00000074269	-0.208006	0.766527	0.82534	Rec114
ENSMUSG00000002324	-3.49413	0.000123132	0.000363664	Rec8
ENSMUSG00000028476	1.02583	2.71599e-07	1.15152e-06	Reck
ENSMUSG00000030243	-2.92955	1.32365e-12	9.69011e-12	Recql
ENSMUSG00000033762	-3.75721	2.0505e-12	1.47884e-11	Recql4
ENSMUSG00000020752	0.391738	0.00352348	0.00802978	Recql5
ENSMUSG00000096982	0.0483305	0.95686	0.975534	Redrum
ENSMUSG00000052852	-4.52073	0.00258834	0.00607371	Reep1
ENSMUSG00000038555	-6.38059	1.02856e-06	4.03231e-06	Reep2
ENSMUSG00000019873	1.10187	7.02542e-14	5.78255e-13	Reep3
ENSMUSG00000033589	-1.18832	2.06731e-15	1.94685e-14	Reep4
ENSMUSG00000005873	-0.233043	0.274045	0.363624	Reep5
ENSMUSG00000035504	-2.52535	2.9776e-05	9.66835e-05	Reep6
ENSMUSG00000020275	0.899139	4.57606e-06	1.65524e-05	Rel
ENSMUSG00000024927	0.711048	7.85847e-09	3.97451e-08	Rela
ENSMUSG00000002983	1.4867	2.95435e-13	2.30236e-12	Relb
ENSMUSG00000026319	0.607902	6.70589e-06	2.3735e-05	Relch
ENSMUSG00000047881	1.3141	8.28755e-25	1.51094e-23	Rell1
ENSMUSG00000044024	-2.82577	0.00957606	0.0198939	Rell2
ENSMUSG00000042453	-0.953238	0.514581	0.605424	Reln
ENSMUSG00000008318	1.41369	3.48967e-21	4.93182e-20	Relt
ENSMUSG00000000359	-5.7235	9.45436e-06	3.28332e-05	Rem1
ENSMUSG00000022176	-6.76151	1.15511e-05	3.95837e-05	Rem2
ENSMUSG00000031387	-0.381803	0.078085	0.127311	Renbp
ENSMUSG00000040121	0	1	NA	Rep15
ENSMUSG00000052751	-5.86391	5.66037e-23	9.06706e-22	Repin1
ENSMUSG00000019854	-0.595603	2.6396e-05	8.63841e-05	Reps1
ENSMUSG00000040855	1.10507	0.162814	0.237059	Reps2
ENSMUSG00000029048	0.0828777	0.367719	0.46152	Rer1
ENSMUSG00000039852	0.946077	1.36337e-10	8.30565e-10	Rere
ENSMUSG00000030222	-1.92614	0.466668	0.559879	Rerg
ENSMUSG00000032712	2.55108	5.38855e-40	2.39682e-38	Resf1
ENSMUSG00000029249	0.421911	0.0166726	0.0327778	Rest
ENSMUSG00000030110	1.4405	0.127163	0.192567	Ret
ENSMUSG00000012705	4.05463	9.32029e-21	1.2853e-19	Retn
ENSMUSG00000061100	5.23876	0.00263761	0.00617478	Retnla
ENSMUSG00000022650	6.50257	7.89353e-08	3.56353e-07	Retnlb
ENSMUSG00000022651	6.61484	3.3836e-102	3.21071e-99	Retnlg
ENSMUSG00000022270	1.55413	4.21517e-09	2.18568e-08	Retreg1
ENSMUSG00000049339	0.563272	0.0015521	0.00379167	Retreg2
ENSMUSG00000017802	1.11617	2.96829e-06	1.10209e-05	Retreg3
ENSMUSG00000056666	-4.56937	9.04953e-33	2.70766e-31	Retsat
ENSMUSG00000026082	-2.01834	2.09142e-08	1.00593e-07	Rev1
ENSMUSG00000019841	-0.611606	0.0480771	0.0837588	Rev3l
ENSMUSG00000058833	-0.853489	0.00566088	0.0123825	Rex1bd
ENSMUSG00000047417	-0.0519946	0.655463	0.731382	Rexo1
ENSMUSG00000032026	-2.84034	5.29758e-18	5.96749e-17	Rexo2
ENSMUSG00000052406	-0.669638	3.54686e-07	1.4839e-06	Rexo4
ENSMUSG00000030924	-2.13109	1.38573e-24	2.47653e-23	Rexo5
ENSMUSG00000029191	-0.664201	0.000192828	0.000552159	Rfc1
ENSMUSG00000023104	0.0910257	0.362913	0.45655	Rfc2
ENSMUSG00000033970	-3.67133	4.25736e-23	6.89166e-22	Rfc3
ENSMUSG00000022881	-3.89228	5.3464e-29	1.2805e-27	Rfc4
ENSMUSG00000029363	-3.10492	2.45821e-59	3.26353e-57	Rfc5
ENSMUSG00000043190	-0.116877	0.713446	0.780538	Rfesd
ENSMUSG00000020696	0.762612	0.0675026	0.1123	Rffl
ENSMUSG00000024712	-0.0389053	0.831894	0.879005	Rfk
ENSMUSG00000037962	-0.181137	0.9189	0.94933	Rflna
ENSMUSG00000020846	0.886343	0.000330449	0.000909762	Rflnb
ENSMUSG00000025158	-0.0323043	0.80895	0.860786	Rfng
ENSMUSG00000052395	-0.405812	0.011536	0.023488	Rft1
ENSMUSG00000039316	-3.55964	4.58637e-21	6.43157e-20	Rftn1
ENSMUSG00000025978	-0.303356	0.50205	0.593624	Rftn2
ENSMUSG00000033596	-2.03844	2.19532e-08	1.05336e-07	Rfwd3
ENSMUSG00000031706	0.453796	0.0243071	0.0459945	Rfx1
ENSMUSG00000024206	-1.72371	2.06144e-08	9.93427e-08	Rfx2
ENSMUSG00000040929	1.20876	6.70001e-08	3.05029e-07	Rfx3
ENSMUSG00000020037	3.46045	0.30888	0.400328	Rfx4
ENSMUSG00000005774	-1.31624	4.76996e-07	1.95941e-06	Rfx5
ENSMUSG00000037674	-1.26624	2.13199e-09	1.14513e-08	Rfx7
ENSMUSG00000057173	-3.02258	0.0577737	0.0980795	Rfx8
ENSMUSG00000036120	0.394151	0.00257054	0.00603478	Rfxank
ENSMUSG00000036615	0.109623	0.475079	0.567798	Rfxap
ENSMUSG00000022018	-1.26563	2.09832e-08	1.00901e-07	Rgcc
ENSMUSG00000026482	0.0351113	0.93838	0.961926	Rgl1
ENSMUSG00000041354	0.64549	3.21752e-08	1.51706e-07	Rgl2
ENSMUSG00000040146	-0.821837	0.834121	NA	Rgl3
ENSMUSG00000048027	0.45794	0.544292	0.63346	Rgmb
ENSMUSG00000023070	-0.214794	0.964079	NA	Rgn
ENSMUSG00000028468	0.907005	0.00991001	0.0205064	Rgp1
ENSMUSG00000026358	-2.97168	2.37046e-06	8.92088e-06	Rgs1
ENSMUSG00000030844	-4.47746	1.27171e-17	1.38856e-16	Rgs10
ENSMUSG00000024186	-4.18075	0.00265159	0.00620458	Rgs11
ENSMUSG00000029101	-3.70719	1.77477e-10	1.06492e-09	Rgs12
ENSMUSG00000052087	1.37	1.13572e-11	7.68211e-11	Rgs14
ENSMUSG00000026475	-2.42328	0.211379	0.293919	Rgs16
ENSMUSG00000026357	1.43568	1.36929e-11	9.19641e-11	Rgs18
ENSMUSG00000002458	0.781525	2.37912e-08	1.13717e-07	Rgs19
ENSMUSG00000026360	2.25482	4.1241e-26	8.25939e-25	Rgs2
ENSMUSG00000059810	2.33431	1.27066e-23	2.11887e-22	Rgs3
ENSMUSG00000026678	2.05537	0.42325	0.517175	Rgs5
ENSMUSG00000026527	0.861158	0.368661	0.462498	Rgs7
ENSMUSG00000021719	-5.58661	0.000248039	0.000697723	Rgs7bp
ENSMUSG00000042671	-2.90264	0.0885341	0.141693	Rgs8
ENSMUSG00000020599	-3.66594	0.0529329	0.0909855	Rgs9
ENSMUSG00000056043	-5.49503	0.000778569	0.00201592	Rgs9bp
ENSMUSG00000042641	-3.14264	0.123112	0.187314	Rgsl1
ENSMUSG00000023926	-2.89086	0.00308076	0.00711029	Rhag
ENSMUSG00000026142	0.181425	0.527145	0.617218	Rhbdd1
ENSMUSG00000039917	-1.23906	4.96702e-09	2.55625e-08	Rhbdd2
ENSMUSG00000034175	-3.9396	3.88586e-14	3.26174e-13	Rhbdd3
ENSMUSG00000020282	-2.39608	0.128513	0.194271	Rhbdf1
ENSMUSG00000020806	2.0219	1.08931e-11	7.38575e-11	Rhbdf2
ENSMUSG00000025735	1.89836	0.0452489	0.0795197	Rhbdl1
ENSMUSG00000043333	-2.23178	0.64457	NA	Rhbdl2
ENSMUSG00000017692	-5.3637	4.33995e-05	0.000137056	Rhbdl3
ENSMUSG00000030549	-1.28735	0.00502795	0.0111141	Rhcg
ENSMUSG00000028825	-2.60523	0.00249217	0.00586737	Rhd
ENSMUSG00000028945	-0.111964	0.440274	0.533821	Rheb
ENSMUSG00000023755	-5.48353	2.81835e-13	2.205e-12	Rhebl1
ENSMUSG00000048668	-1.73714	3.27279e-16	3.23496e-15	Rhno1
ENSMUSG00000007815	0.838504	5.87774e-05	0.000182268	Rhoa
ENSMUSG00000054364	1.13956	1.15635e-08	5.73198e-08	Rhob
ENSMUSG00000019944	-3.87023	4.51748e-07	1.86299e-06	Rhobtb1
ENSMUSG00000022075	0.611497	0.0181991	0.0355055	Rhobtb2
ENSMUSG00000021589	-2.98814	8.00113e-07	3.1824e-06	Rhobtb3
ENSMUSG00000002233	6.1333	9.25861e-26	1.81056e-24	Rhoc
ENSMUSG00000041845	-2.06184	0.299617	0.390319	Rhod
ENSMUSG00000029449	2.6062	1.11112e-66	2.21412e-64	Rhof
ENSMUSG00000073982	1.46007	3.17325e-23	5.16612e-22	Rhog
ENSMUSG00000029204	-0.314748	0.0794722	0.129256	Rhoh
ENSMUSG00000046768	-7.20586	8.52407e-08	3.82911e-07	Rhoj
ENSMUSG00000024143	-1.13128	0.022582	0.0430614	Rhoq
ENSMUSG00000017686	-0.575979	0.0588333	0.0996406	Rhot1
ENSMUSG00000025733	-0.145796	0.651085	0.7277	Rhot2
ENSMUSG00000039960	0.350884	0.185734	0.264828	Rhou
ENSMUSG00000034226	4.04563	4.19697e-10	2.41924e-09	Rhov
ENSMUSG00000022580	-1.29431	0.660131	0.735213	Rhpn1
ENSMUSG00000030494	-0.604433	0.635748	0.714285	Rhpn2
ENSMUSG00000025257	-1.21059	0.00051852	0.00138136	Ribc1
ENSMUSG00000038658	0.497734	0.0249798	0.0471331	Ric1
ENSMUSG00000048330	-0.0771228	0.910464	0.94317	Ric3
ENSMUSG00000025485	0.974956	4.21129e-09	2.18424e-08	Ric8a
ENSMUSG00000035620	-0.304461	0.236736	0.322405	Ric8b
ENSMUSG00000050310	0.803474	7.61643e-05	0.000232281	Rictor
ENSMUSG00000022323	-0.512801	0.0892235	0.142705	Rida
ENSMUSG00000036202	-3.48046	5.60394e-27	1.18428e-25	Rif1
ENSMUSG00000028139	1.73791	0.121242	0.184977	Riiad1
ENSMUSG00000038195	-2.73584	0.113523	0.175199	Rilp
ENSMUSG00000029392	2.07037	3.03813e-09	1.60586e-08	Rilpl1
ENSMUSG00000029401	0.905999	4.26934e-08	1.98634e-07	Rilpl2
ENSMUSG00000071636	-6.55284	0.000456503	0.00122796	Rimbp3
ENSMUSG00000048899	0	1	NA	Rimkla
ENSMUSG00000037386	-1.60599	0.736231	NA	Rims2
ENSMUSG00000032890	-0.944756	0.471989	0.565003	Rims3
ENSMUSG00000024883	-4.82143	7.4783e-05	0.000228355	Rin1
ENSMUSG00000001768	3.14135	6.99634e-27	1.46754e-25	Rin2
ENSMUSG00000044456	1.52363	1.34223e-24	2.41177e-23	Rin3
ENSMUSG00000024325	-0.431762	0.043992	0.0775297	Ring1
ENSMUSG00000051735	1.1359	3.03616e-18	3.4751e-17	Rinl
ENSMUSG00000028999	-1.97647	7.74357e-32	2.17946e-30	Rint1
ENSMUSG00000021428	0.148555	0.195569	0.276117	Riok1
ENSMUSG00000024404	1.0421	7.23518e-08	3.28194e-07	Riok3
ENSMUSG00000046791	0.714876	0.000226879	0.00064219	Riox1
ENSMUSG00000022724	-1.51155	5.25864e-06	1.88741e-05	Riox2
ENSMUSG00000021408	0.247637	0.362489	0.456133	Ripk1
ENSMUSG00000041135	-0.839637	0.0128738	0.0259205	Ripk2
ENSMUSG00000022221	-1.37165	1.34547e-11	9.05782e-11	Ripk3
ENSMUSG00000005251	0	1	1	Ripk4
ENSMUSG00000038604	-1.75246	2.25037e-23	3.70298e-22	Ripor1
ENSMUSG00000036006	1.60765	4.53629e-08	2.10612e-07	Ripor2
ENSMUSG00000074577	-1.80691	0.279988	0.369974	Ripor3
ENSMUSG00000022941	-2.03382	0.458929	NA	Ripply3
ENSMUSG00000028057	2.17788	6.65533e-51	5.50293e-49	Rit1
ENSMUSG00000029600	-0.607874	0.0221502	0.0423027	Rita1
ENSMUSG00000039194	-2.58614	0.617119	NA	Rlbp1
ENSMUSG00000049878	1.28349	4.07067e-05	0.000129145	Rlf
ENSMUSG00000056537	-0.10018	0.604458	0.687306	Rlim
ENSMUSG00000045232	-0.189341	0.952538	NA	Rln3
ENSMUSG00000024410	1.66407	3.56148e-08	1.67342e-07	Rmc1
ENSMUSG00000028229	0.610266	0.0267134	0.0499375	Rmdn1
ENSMUSG00000036368	0.253753	0.67628	0.749429	Rmdn2
ENSMUSG00000070730	-3.23432	1.45976e-25	2.8105e-24	Rmdn3
ENSMUSG00000035367	-1.88156	5.80853e-13	4.39266e-12	Rmi1
ENSMUSG00000037991	-3.69239	4.78972e-27	1.01971e-25	Rmi2
ENSMUSG00000019763	-0.961431	0.000354762	0.000972398	Rmnd1
ENSMUSG00000002222	0.197982	0.23948	0.325564	Rmnd5a
ENSMUSG00000001054	0.63654	4.53172e-07	1.86732e-06	Rmnd5b
ENSMUSG00000088088	-3.64672	0.138862	0.207756	Rmrp
ENSMUSG00000021872	-3.43319	0.0437524	0.077161	Rnase10
ENSMUSG00000059648	0	1	NA	Rnase11
ENSMUSG00000068407	-7.62963	1.8547e-08	8.99236e-08	Rnase12
ENSMUSG00000047222	-0.910822	0.647782	0.725207	Rnase2a
ENSMUSG00000059606	-0.929991	0.57661	0.662713	Rnase2b
ENSMUSG00000021876	0.215625	0.596514	0.680876	Rnase4
ENSMUSG00000021880	-1.66636	2.35866e-05	7.77776e-05	Rnase6
ENSMUSG00000020630	-0.917277	5.53622e-05	0.000172429	Rnaseh1
ENSMUSG00000052926	-2.44241	1.78133e-24	3.15806e-23	Rnaseh2a
ENSMUSG00000021932	-2.65304	9.57537e-35	3.17485e-33	Rnaseh2b
ENSMUSG00000024925	-0.465435	0.145803	0.216392	Rnaseh2c
ENSMUSG00000093989	0.831197	0.199012	0.280124	Rnasek
ENSMUSG00000066800	2.98619	6.93185e-72	1.66423e-69	Rnasel
ENSMUSG00000095687	0.050931	0.85002	0.894127	Rnaset2a
ENSMUSG00000094724	-0.832664	0.00438074	0.00978972	Rnaset2b
ENSMUSG00000054855	1.49421	6.7157e-08	3.05673e-07	Rnd1
ENSMUSG00000001313	-5.86432	6.41621e-06	2.27664e-05	Rnd2
ENSMUSG00000017144	-2.38641	0.0263305	0.0493205	Rnd3
ENSMUSG00000041740	1.25883	4.12907e-13	3.17806e-12	Rnf10
ENSMUSG00000052656	0.538588	0.00347545	0.00792939	Rnf103
ENSMUSG00000028557	2.04347	6.3029e-29	1.50417e-27	Rnf11
ENSMUSG00000032217	1.2411	1.38197e-08	6.81051e-08	Rnf111
ENSMUSG00000036537	-0.0496529	0.82096	0.870423	Rnf113a1
ENSMUSG00000098134	0.406174	0.205719	0.287514	Rnf113a2
ENSMUSG00000006418	1.62703	1.76155e-22	2.71175e-21	Rnf114
ENSMUSG00000028098	1.06136	0.000283846	0.000790746	Rnf115
ENSMUSG00000070426	-0.694601	0.00182417	0.00439862	Rnf121
ENSMUSG00000039328	-4.07352	6.69654e-06	2.37104e-05	Rnf122
ENSMUSG00000041528	-0.343912	0.405682	0.499573	Rnf123
ENSMUSG00000033107	0.664381	0.0251599	0.0474277	Rnf125
ENSMUSG00000035890	-1.58109	1.19447e-28	2.80356e-27	Rnf126
ENSMUSG00000031438	1.62384	1.0751e-08	5.35186e-08	Rnf128
ENSMUSG00000036503	2.6723	8.48417e-51	6.87252e-49	Rnf13
ENSMUSG00000020376	1.03177	2.08224e-23	3.43484e-22	Rnf130
ENSMUSG00000020707	0.612053	0.0179931	0.0351483	Rnf135
ENSMUSG00000024317	0.264318	0.206223	0.288116	Rnf138
ENSMUSG00000083695	2.22922	0.169685	0.245449	Rnf138rt1
ENSMUSG00000037075	-0.0705256	0.677577	0.750377	Rnf139
ENSMUSG00000060450	-0.33329	0.12978	0.195825	Rnf14
ENSMUSG00000030788	0.943574	7.56369e-07	3.02047e-06	Rnf141
ENSMUSG00000020642	1.69111	2.26756e-11	1.48686e-10	Rnf144a
ENSMUSG00000038068	-0.676423	0.104565	0.163617	Rnf144b
ENSMUSG00000019189	0.819515	8.54291e-06	2.98395e-05	Rnf145
ENSMUSG00000038876	0.352337	0.349569	0.443234	Rnf146
ENSMUSG00000048234	2.99643	3.32937e-44	1.87414e-42	Rnf149
ENSMUSG00000047747	-0.962615	0.148546	0.219786	Rnf150
ENSMUSG00000008482	-1.26383	0.741453	NA	Rnf151
ENSMUSG00000047496	-0.0115058	0.984995	0.996119	Rnf152
ENSMUSG00000052949	-3.99827	3.23825e-13	2.51574e-12	Rnf157
ENSMUSG00000014470	0.342878	0.00828117	0.0174475	Rnf166
ENSMUSG00000040746	1.63423	4.27221e-80	1.44292e-77	Rnf167
ENSMUSG00000014074	-2.89086	1.91998e-24	3.39781e-23	Rnf168
ENSMUSG00000058761	0.826389	1.86685e-05	6.25642e-05	Rnf169
ENSMUSG00000000365	-5.55715	0.00010137	0.000303302	Rnf17
ENSMUSG00000013878	-0.190513	0.288105	0.378299	Rnf170
ENSMUSG00000021720	-1.49842	0.0790793	0.12869	Rnf180
ENSMUSG00000055850	1.00515	0.0015524	0.00379194	Rnf181
ENSMUSG00000020448	0.599877	0.000743554	0.00193006	Rnf185
ENSMUSG00000020496	-0.933847	4.02758e-08	1.87913e-07	Rnf187
ENSMUSG00000022280	0.409103	0.0550643	0.0940728	Rnf19a
ENSMUSG00000028793	1.01041	8.243e-09	4.15633e-08	Rnf19b
ENSMUSG00000026484	-0.500421	0.0832409	0.134551	Rnf2
ENSMUSG00000028309	0.53993	0.00492039	0.0108967	Rnf20
ENSMUSG00000058498	-1.21517	0.660515	NA	Rnf207
ENSMUSG00000044628	-5.13724	0.00112659	0.00282348	Rnf208
ENSMUSG00000055385	-2.28553	0.298497	0.389098	Rnf212
ENSMUSG00000070327	1.178	0.000106386	0.00031731	Rnf213
ENSMUSG00000042790	0.278022	0.286029	0.376143	Rnf214
ENSMUSG00000003581	1.20485	9.53697e-06	3.31086e-05	Rnf215
ENSMUSG00000045078	0.606581	3.63915e-07	1.52028e-06	Rnf216
ENSMUSG00000063760	-6.69179	7.37149e-13	5.53264e-12	Rnf217
ENSMUSG00000028677	-0.542071	3.69042e-07	1.5404e-06	Rnf220
ENSMUSG00000110404	-3.75502	0.00105935	0.00266773	Rnf223
ENSMUSG00000089953	-1.25737	0.76236	NA	Rnf224
ENSMUSG00000033967	-4.60293	0.0013136	0.00325211	Rnf225
ENSMUSG00000043419	-7.86054	1.13354e-10	6.96086e-10	Rnf227
ENSMUSG00000048911	0.759527	0.0294968	0.0545304	Rnf24
ENSMUSG00000026171	1.88003	2.75317e-33	8.44036e-32	Rnf25
ENSMUSG00000053128	-4.23107	0.0286766	0.053167	Rnf26
ENSMUSG00000047098	1.59259	3.36957e-09	1.77118e-08	Rnf31
ENSMUSG00000029130	1.58507	0.532399	NA	Rnf32
ENSMUSG00000029474	1.91991	3.76087e-10	2.17541e-09	Rnf34
ENSMUSG00000035696	0.28684	0.0555899	0.0948452	Rnf38
ENSMUSG00000036492	-1.89778	0.283281	0.373293	Rnf39
ENSMUSG00000029110	-0.393784	0.113086	0.174661	Rnf4
ENSMUSG00000030816	0.420622	0.0684376	0.113597	Rnf40
ENSMUSG00000025373	0.590254	0.004026	0.00905895	Rnf41
ENSMUSG00000034177	-0.613407	0.207273	0.289331	Rnf43
ENSMUSG00000034928	1.66252	5.87952e-18	6.60435e-17	Rnf44
ENSMUSG00000015478	0.648054	4.63169e-06	1.67475e-05	Rnf5
ENSMUSG00000029634	0.539524	0.0106736	0.0219136	Rnf6
ENSMUSG00000051234	-1.26505	6.7123e-09	3.42262e-08	Rnf7
ENSMUSG00000090083	0.177903	0.58628	0.671348	Rnf8
ENSMUSG00000020521	-0.14354	0.490004	0.582353	Rnft1
ENSMUSG00000032850	0	1	NA	Rnft2
ENSMUSG00000028274	-0.105502	0.676043	0.749375	Rngtt
ENSMUSG00000038650	0.356627	0.0147467	0.0293095	Rnh1
ENSMUSG00000071573	-1.77183	5.74843e-05	0.000178509	Rnls
ENSMUSG00000009535	-1.28483	7.03007e-11	4.39148e-10	Rnmt
ENSMUSG00000027981	0.601142	0.0189705	0.0368552	Rnpc3
ENSMUSG00000041926	0.380912	0.0494005	0.0857542	Rnpep
ENSMUSG00000026269	0.537981	3.37965e-08	1.59023e-07	Rnpepl1
ENSMUSG00000034681	-1.53307	1.5813e-12	1.15002e-11	Rnps1
ENSMUSG00000065176	1.80561	0.266769	0.355937	Rnu12
ENSMUSG00000065701	-2.344	0.478928	NA	Rny1
ENSMUSG00000018199	1.8893	3.65624e-11	2.34722e-10	Ro60
ENSMUSG00000052516	0	1	1	Robo2
ENSMUSG00000032128	-6.15135	2.52254e-06	9.45808e-06	Robo3
ENSMUSG00000032125	-2.20004	0.0420859	0.074606	Robo4
ENSMUSG00000024290	1.12586	3.82258e-10	2.21046e-09	Rock1
ENSMUSG00000020580	-0.589936	0.00755983	0.0160825	Rock2
ENSMUSG00000022540	0.405374	0.0176542	0.0345643	Rogdi
ENSMUSG00000071648	0.515149	0.228174	0.31269	Rom1
ENSMUSG00000067847	-1.11552	0.00740064	0.0157742	Romo1
ENSMUSG00000022236	0.650302	0.175932	0.253017	Ropn1l
ENSMUSG00000035305	-2.79599	0.478155	NA	Ror1
ENSMUSG00000021464	0	1	NA	Ror2
ENSMUSG00000032238	-7.21951	4.61401e-08	2.13888e-07	Rora
ENSMUSG00000028150	-2.22478	0.434946	0.528485	Rorc
ENSMUSG00000025900	-0.215408	0.967372	NA	Rp1
ENSMUSG00000060090	0.612935	0.0474036	0.0827736	Rp2
ENSMUSG00000032239	0.710113	0.00953138	0.0198197	Rp9
ENSMUSG00000000751	-4.39625	3.17253e-124	5.74719e-121	Rpa1
ENSMUSG00000028884	-3.5931	7.67594e-82	2.7314e-79	Rpa2
ENSMUSG00000012483	-2.35962	3.70504e-13	2.86831e-12	Rpa3
ENSMUSG00000018449	-1.44777	2.00975e-05	6.69145e-05	Rpain
ENSMUSG00000034032	-2.64188	2.98721e-27	6.44221e-26	Rpap1
ENSMUSG00000033773	-1.89533	3.59692e-06	1.32073e-05	Rpap2
ENSMUSG00000022466	-4.36292	2.84397e-37	1.09617e-35	Rpap3
ENSMUSG00000026005	-0.0664866	0.873077	0.913043	Rpe
ENSMUSG00000028187	-0.510863	1.90248e-05	6.36619e-05	Rpf1
ENSMUSG00000038510	-2.83916	5.86878e-19	7.09201e-18	Rpf2
ENSMUSG00000031174	-0.391484	0.279081	0.369052	Rpgr
ENSMUSG00000057132	-3.07438	1.07297e-05	3.69532e-05	Rpgrip1
ENSMUSG00000033282	-0.999837	0.000159625	0.000462533	Rpgrip1l
ENSMUSG00000029608	-0.495213	0.379259	0.473409	Rph3a
ENSMUSG00000020847	0.968041	0.00307574	0.00710034	Rph3al
ENSMUSG00000053604	-1.325	0.00588686	0.0128247	Rpia
ENSMUSG00000008682	-0.417972	0.11194	0.173266	Rpl10
ENSMUSG00000074108	-3.12178	0.40404	NA	Rpl10-ps2
ENSMUSG00000058443	-2.04595	NA	NA	Rpl10-ps3
ENSMUSG00000110679	0	1	NA	Rpl10-ps5
ENSMUSG00000037805	-4.1291	4.74074e-15	4.31956e-14	Rpl10a
ENSMUSG00000084416	-4.40623	2.13388e-05	7.07753e-05	Rpl10a-ps1
ENSMUSG00000080198	-0.191533	0.934521	NA	Rpl10a-ps4
ENSMUSG00000059291	-1.25374	0.00121072	0.00301576	Rpl11
ENSMUSG00000038900	-2.72078	1.46341e-07	6.40628e-07	Rpl12
ENSMUSG00000000740	-2.71059	7.67979e-07	3.06438e-06	Rpl13
ENSMUSG00000082806	4.12444	1.11905e-07	4.96312e-07	Rpl13-ps1
ENSMUSG00000059835	-3.97284	0.0148194	0.0294296	Rpl13-ps3
ENSMUSG00000082964	0.384133	0.872418	NA	Rpl13-ps5
ENSMUSG00000059776	-1.15021	0.64263	NA	Rpl13-ps6
ENSMUSG00000074129	-3.01354	7.41523e-09	3.76275e-08	Rpl13a
ENSMUSG00000062083	-4.99647	0.0143534	0.0286077	Rpl13a-ps1
ENSMUSG00000025794	-2.98544	3.66757e-09	1.91922e-08	Rpl14
ENSMUSG00000046721	-3.2759	1.16934e-07	5.17582e-07	Rpl14-ps1
ENSMUSG00000012405	-2.88191	2.16318e-12	1.55785e-11	Rpl15
ENSMUSG00000108442	0.97858	0.619812	NA	Rpl15-ps5
ENSMUSG00000062328	-1.60189	0.00179686	0.00433803	Rpl17
ENSMUSG00000113948	-0.344146	0.826171	0.874255	Rpl17-ps3
ENSMUSG00000081855	-2.23212	0.138654	0.207476	Rpl17-ps5
ENSMUSG00000066543	-3.09428	0.548852	NA	Rpl17-ps9
ENSMUSG00000059070	-0.836401	0.00919641	0.0191932	Rpl18
ENSMUSG00000053173	-1.41542	0.299184	0.389841	Rpl18-ps2
ENSMUSG00000045128	-1.24606	4.61885e-05	0.000145311	Rpl18a
ENSMUSG00000059033	1.45979	0.373275	0.467139	Rpl18a-ps1
ENSMUSG00000017404	-2.38548	0.000991544	0.00251284	Rpl19
ENSMUSG00000064281	3.22015	0.0171626	0.0336846	Rpl19-ps1
ENSMUSG00000081094	-1.90917	0.0399441	0.071336	Rpl19-ps11
ENSMUSG00000041453	-2.63854	7.27115e-10	4.08838e-09	Rpl21
ENSMUSG00000102606	-3.01822	0.411286	NA	Rpl21-ps1
ENSMUSG00000060566	-2.5619	0.136695	0.204868	Rpl21-ps3
ENSMUSG00000028936	-2.90254	3.72658e-12	2.62401e-11	Rpl22
ENSMUSG00000080877	-2.76499	0.0325013	0.0594231	Rpl22-ps1
ENSMUSG00000039221	-1.89091	3.58014e-07	1.4972e-06	Rpl22l1
ENSMUSG00000071415	-1.61216	0.000135084	0.000396673	Rpl23
ENSMUSG00000058546	-2.98538	0.0426819	0.0754878	Rpl23a
ENSMUSG00000081968	3.06778	0.0124169	0.0251131	Rpl23a-ps2
ENSMUSG00000098274	0.121014	0.909557	0.942427	Rpl24
ENSMUSG00000060938	-2.24776	1.55104e-05	5.24302e-05	Rpl26
ENSMUSG00000059150	-0.531222	0.744636	0.806389	Rpl26-ps4
ENSMUSG00000063316	-2.72185	3.46933e-15	3.19618e-14	Rpl27
ENSMUSG00000046364	-2.92468	6.61764e-07	2.66619e-06	Rpl27a
ENSMUSG00000058430	-1.12536	0.360415	0.454011	Rpl27a-ps2
ENSMUSG00000030432	-2.22687	1.681e-07	7.31065e-07	Rpl28
ENSMUSG00000058603	-2.52733	NA	NA	Rpl28-ps1
ENSMUSG00000079942	-0.275154	0.824104	0.872579	Rpl28-ps3
ENSMUSG00000048758	-1.05723	NA	NA	Rpl29
ENSMUSG00000060036	-2.86199	2.43252e-19	3.02766e-18	Rpl3
ENSMUSG00000084349	-5.62994	1.99047e-05	6.6328e-05	Rpl3-ps1
ENSMUSG00000084131	-1.42129	0.510139	NA	Rpl3-ps2
ENSMUSG00000058600	-1.35418	0.000685486	0.0017905	Rpl30
ENSMUSG00000073702	-2.30001	2.86792e-05	9.33808e-05	Rpl31
ENSMUSG00000094191	-0.189692	0.94911	NA	Rpl31-ps14
ENSMUSG00000097803	-3.0567	0.267489	NA	Rpl31-ps16
ENSMUSG00000072255	-2.79155	0.317628	NA	Rpl31-ps17
ENSMUSG00000082532	-0.188471	0.96263	NA	Rpl31-ps6
ENSMUSG00000057841	-2.73804	7.83182e-11	4.87398e-10	Rpl32
ENSMUSG00000111356	-1.11385	0.603553	0.68655	Rpl32l
ENSMUSG00000062006	-1.42423	0.00284649	0.00662177	Rpl34
ENSMUSG00000062997	-2.87839	2.82468e-10	1.656e-09	Rpl35
ENSMUSG00000060636	-1.47115	0.000835783	0.00215149	Rpl35a
ENSMUSG00000057863	-3.32778	1.64603e-09	8.93503e-09	Rpl36
ENSMUSG00000091845	-1.03066	0.144857	0.215302	Rpl36-ps12
ENSMUSG00000079435	-2.99842	3.0825e-06	1.14109e-05	Rpl36a
ENSMUSG00000105388	-3.26238	0.00241008	0.00568486	Rpl36a-ps2
ENSMUSG00000049751	-2.63185	8.68771e-08	3.89734e-07	Rpl36al
ENSMUSG00000041841	-0.740362	0.111367	0.172487	Rpl37
ENSMUSG00000046330	-1.39288	0.000898042	0.00229574	Rpl37a
ENSMUSG00000072692	-0.854802	0.142564	0.21256	Rpl37rt
ENSMUSG00000057322	-1.68177	0.00138884	0.00342433	Rpl38
ENSMUSG00000079641	-2.47759	1.10929e-05	3.81315e-05	Rpl39
ENSMUSG00000002500	3.98297	1.48204e-11	9.90363e-11	Rpl3l
ENSMUSG00000032399	-1.59174	3.3731e-09	1.7721e-08	Rpl4
ENSMUSG00000093674	-1.19743	0.00196703	0.00471289	Rpl41
ENSMUSG00000058558	-1.98502	1.07864e-05	3.71227e-05	Rpl5
ENSMUSG00000082064	-1.3279	0.589735	NA	Rpl5-ps2
ENSMUSG00000029614	-1.73175	1.60411e-08	7.84805e-08	Rpl6
ENSMUSG00000091086	1.98073	0.118646	0.181699	Rpl6l
ENSMUSG00000043716	-1.00234	5.71084e-06	2.04058e-05	Rpl7
ENSMUSG00000106926	0.021682	0.993826	NA	Rpl7-ps7
ENSMUSG00000062647	-1.1338	6.56167e-05	0.000201844	Rpl7a
ENSMUSG00000063888	-0.298055	0.0573113	0.0973774	Rpl7l1
ENSMUSG00000003970	-2.02768	1.34123e-06	5.18865e-06	Rpl8
ENSMUSG00000047215	-0.857876	0.0516449	0.0890094	Rpl9
ENSMUSG00000081906	-0.124293	0.944216	NA	Rpl9-ps1
ENSMUSG00000062456	-1.63586	0.0866484	0.139302	Rpl9-ps6
ENSMUSG00000105045	0	1	NA	Rpl9-ps8
ENSMUSG00000067274	-1.42183	1.56358e-07	6.82381e-07	Rplp0
ENSMUSG00000081640	-1.21602	0.579725	NA	Rplp0-ps1
ENSMUSG00000007892	-2.14713	1.71859e-05	5.78777e-05	Rplp1
ENSMUSG00000025508	-2.20669	2.06546e-07	8.87609e-07	Rplp2
ENSMUSG00000030062	-0.754596	0.000871697	0.00223527	Rpn1
ENSMUSG00000027642	-2.15931	3.71206e-32	1.06893e-30	Rpn2
ENSMUSG00000023156	-3.37879	4.2654e-18	4.84312e-17	Rpp14
ENSMUSG00000024446	0.182573	0.59293	0.677406	Rpp21
ENSMUSG00000062309	-3.47282	0.0526077	0.0904654	Rpp25
ENSMUSG00000036114	-0.458251	0.0955082	0.151215	Rpp25l
ENSMUSG00000024800	-2.1364	6.32338e-39	2.66398e-37	Rpp30
ENSMUSG00000049950	-4.61279	2.71222e-10	1.59429e-09	Rpp38
ENSMUSG00000021418	-5.82888	7.07343e-12	4.8705e-11	Rpp40
ENSMUSG00000092837	-1.27624	0.128938	0.194795	Rpph1
ENSMUSG00000040446	-0.553327	0.119071	0.182195	Rprd1a
ENSMUSG00000027651	-0.634072	6.3194e-05	0.000194812	Rprd1b
ENSMUSG00000028106	0.107468	0.553578	0.642316	Rprd2
ENSMUSG00000052146	-1.74357	0.000783247	0.00202724	Rps10
ENSMUSG00000060438	-2.89372	4.28627e-05	0.000135446	Rps10-ps1
ENSMUSG00000099764	-3.31114	0.0636394	0.106683	Rps10-ps2
ENSMUSG00000083988	-2.43746	0.183659	0.262331	Rps10-ps4
ENSMUSG00000003429	-1.51402	1.20083e-05	4.11079e-05	Rps11
ENSMUSG00000090516	1.24092	0.060857	0.102667	Rps11-ps1
ENSMUSG00000081929	-0.941575	0.413779	0.507877	Rps11-ps2
ENSMUSG00000081715	-0.456129	0.843263	NA	Rps11-ps3
ENSMUSG00000061983	-1.94264	0.000673419	0.00176082	Rps12
ENSMUSG00000070692	-2.09932	0.142591	0.212576	Rps12-ps10
ENSMUSG00000082481	-1.94577	0.355262	NA	Rps12-ps19
ENSMUSG00000067038	0.677771	0.501792	0.593402	Rps12-ps3
ENSMUSG00000090862	0.251218	0.450648	0.543983	Rps13
ENSMUSG00000069972	-2.08276	0.0154149	0.0305129	Rps13-ps2
ENSMUSG00000081378	0.808904	0.110138	0.170836	Rps13-ps4
ENSMUSG00000024608	-1.54431	0.000805441	0.00207875	Rps14
ENSMUSG00000063457	-2.05988	3.58486e-07	1.49854e-06	Rps15
ENSMUSG00000008683	-2.18195	4.20148e-05	0.000132978	Rps15a
ENSMUSG00000067058	3.15062	0.0612136	0.103163	Rps15a-ps5
ENSMUSG00000037563	-2.13621	0.00019917	0.000568768	Rps16
ENSMUSG00000061787	-2.22984	3.72185e-07	1.55125e-06	Rps17
ENSMUSG00000008668	-3.36557	2.50928e-13	1.97482e-12	Rps18
ENSMUSG00000083914	-2.85228	0.183721	0.262399	Rps18-ps1
ENSMUSG00000057657	-2.80787	0.549548	NA	Rps18-ps3
ENSMUSG00000040952	-2.64842	1.0251e-07	4.56475e-07	Rps19
ENSMUSG00000089839	-0.30506	0.873696	NA	Rps19-ps11
ENSMUSG00000080059	-2.40093	0.0121229	0.0245652	Rps19-ps3
ENSMUSG00000096699	-1.50047	0.351355	0.445072	Rps19-ps4
ENSMUSG00000096942	-2.30206	0.197523	0.278421	Rps19-ps6
ENSMUSG00000080006	-0.189745	0.948618	NA	Rps19-ps7
ENSMUSG00000068689	-4.13896	0.0519911	0.0895442	Rps19-ps9
ENSMUSG00000051518	-1.05648	0.0123285	0.0249512	Rps19bp1
ENSMUSG00000044533	-2.65601	6.13832e-09	3.13798e-08	Rps2
ENSMUSG00000104280	-0.404006	0.538046	0.62751	Rps2-ps11
ENSMUSG00000081684	0.771416	0.772526	NA	Rps2-ps13
ENSMUSG00000084373	-2.90645	0.276848	NA	Rps2-ps4
ENSMUSG00000098713	-2.40234	0.187329	0.266635	Rps2-ps5
ENSMUSG00000080731	0.123199	0.816731	0.866936	Rps2-ps9
ENSMUSG00000028234	-2.12364	1.10913e-05	3.81315e-05	Rps20
ENSMUSG00000039001	-1.78913	0.00168765	0.00408873	Rps21
ENSMUSG00000049517	-2.95072	0.000402901	0.00109337	Rps23
ENSMUSG00000025290	-2.47799	1.04191e-05	3.5958e-05	Rps24
ENSMUSG00000009927	-0.908024	0.00304325	0.00703596	Rps25
ENSMUSG00000025362	-2.35125	3.61578e-06	1.32692e-05	Rps26
ENSMUSG00000059775	0.157782	0.913544	0.945771	Rps26-ps1
ENSMUSG00000090733	0.648655	0.153562	0.225882	Rps27
ENSMUSG00000020460	-0.20265	0.587409	0.672332	Rps27a
ENSMUSG00000101501	3.25357	0.0608904	0.102705	Rps27a-ps1
ENSMUSG00000055093	-1.32766	0.429423	0.523371	Rps27a-ps3
ENSMUSG00000036781	-1.95428	3.71655e-06	1.36189e-05	Rps27l
ENSMUSG00000050621	-1.04334	0.153282	0.225554	Rps27rt
ENSMUSG00000067288	-3.134	1.78325e-06	6.81398e-06	Rps28
ENSMUSG00000034892	-1.56647	0.00832732	0.0175318	Rps29
ENSMUSG00000030744	-1.53348	3.02998e-05	9.81922e-05	Rps3
ENSMUSG00000028081	-1.8556	1.23427e-07	5.44744e-07	Rps3a1
ENSMUSG00000059751	-2.62186	0.0878365	0.140803	Rps3a3
ENSMUSG00000063171	-0.449349	0.106289	0.165898	Rps4l
ENSMUSG00000031320	-1.89179	4.53866e-06	1.6429e-05	Rps4x
ENSMUSG00000104699	0	1	NA	Rps4x-ps
ENSMUSG00000012848	-2.59693	2.34275e-09	1.25225e-08	Rps5
ENSMUSG00000028495	-2.70117	3.46738e-06	1.27527e-05	Rps6
ENSMUSG00000063875	-0.730312	0.481726	0.57433	Rps6-ps1
ENSMUSG00000056772	-1.71821	0.599156	NA	Rps6-ps2
ENSMUSG00000082465	-4.40008	0.00906528	0.0189414	Rps6-ps3
ENSMUSG00000081406	-3.24347	0.077629	0.126713	Rps6-ps4
ENSMUSG00000003644	0.257007	0.207954	0.290027	Rps6ka1
ENSMUSG00000023809	1.54189	2.33387e-05	7.69855e-05	Rps6ka2
ENSMUSG00000031309	0.654088	0.00396147	0.00892788	Rps6ka3
ENSMUSG00000021180	-0.752731	2.43272e-05	8.01139e-05	Rps6ka5
ENSMUSG00000025665	-3.26948	0.093682	0.148725	Rps6ka6
ENSMUSG00000020516	-0.750226	3.34773e-06	1.234e-05	Rps6kb1
ENSMUSG00000024830	0.474221	0.0382098	0.0685952	Rps6kb2
ENSMUSG00000089872	-0.103173	0.665035	0.739724	Rps6kc1
ENSMUSG00000019235	-0.160458	0.790614	0.845384	Rps6kl1
ENSMUSG00000061477	-1.73436	2.64282e-07	1.12169e-06	Rps7
ENSMUSG00000095597	-1.72295	0.00917468	0.0191519	Rps7-ps3
ENSMUSG00000047675	-2.76198	4.38299e-05	0.000138349	Rps8
ENSMUSG00000071303	-0.430035	0.861567	NA	Rps8-ps1
ENSMUSG00000074547	-3.47582	0.160592	NA	Rps8-ps4
ENSMUSG00000006333	0.056509	0.858943	0.901599	Rps9
ENSMUSG00000032518	-3.3085	2.02e-09	1.08938e-08	Rpsa
ENSMUSG00000102117	-5.09887	0.00115329	0.00288532	Rpsa-ps1
ENSMUSG00000047676	-3.26473	8.38941e-06	2.93497e-05	Rpsa-ps10
ENSMUSG00000082978	-2.66319	0.000343509	0.000942852	Rpsa-ps11
ENSMUSG00000080746	-4.32718	0.0168058	0.0330265	Rpsa-ps12
ENSMUSG00000045055	-2.07283	0.205203	0.287054	Rpsa-ps2
ENSMUSG00000081076	-4.26013	0.0261482	0.0490451	Rpsa-ps4
ENSMUSG00000082895	-1.2147	0.37945	0.473617	Rpsa-ps9
ENSMUSG00000025583	-1.46527	3.22542e-10	1.87757e-09	Rptor
ENSMUSG00000085081	-0.357736	0.730753	0.794679	Rptoros
ENSMUSG00000041199	-1.66391	1.2727e-18	1.50243e-17	Rpusd1
ENSMUSG00000027324	-6.07881	3.34687e-06	1.23391e-05	Rpusd2
ENSMUSG00000051169	-1.60136	0.000159155	0.000461441	Rpusd3
ENSMUSG00000032044	-0.285876	0.118735	0.181801	Rpusd4
ENSMUSG00000031880	-3.09565	0.000143058	0.00041787	Rrad
ENSMUSG00000070934	0.490253	0.00940142	0.019576	Rraga
ENSMUSG00000041658	-8.07556	3.50313e-10	2.03222e-09	Rragb
ENSMUSG00000028646	0.542146	0.0255159	0.0480037	Rragc
ENSMUSG00000028278	5.1976	2.66955e-12	1.9101e-11	Rragd
ENSMUSG00000038387	0.14008	0.695715	0.765771	Rras
ENSMUSG00000055723	-5.04694	8.4618e-08	3.80469e-07	Rras2
ENSMUSG00000027422	0.3139	0.00463302	0.0103014	Rrbp1
ENSMUSG00000039087	0.641587	0.000235678	0.000665019	Rreb1
ENSMUSG00000030978	-4.34466	2.5377e-94	1.58028e-91	Rrm1
ENSMUSG00000020649	-3.94611	9.04879e-63	1.4198e-60	Rrm2
ENSMUSG00000022292	1.288	1.99651e-10	1.18901e-09	Rrm2b
ENSMUSG00000022682	-2.43044	1.21556e-25	2.35399e-24	Rrn3
ENSMUSG00000004896	-0.409181	0.0332603	0.0606496	Rrnad1
ENSMUSG00000061032	-0.998097	3.92967e-09	2.04777e-08	Rrp1
ENSMUSG00000035049	-3.18871	9.81319e-11	6.0729e-10	Rrp12
ENSMUSG00000001305	-4.17494	2.76856e-25	5.2194e-24	Rrp15
ENSMUSG00000058392	-2.41305	1.1012e-31	3.08198e-30	Rrp1b
ENSMUSG00000023971	-0.315223	0.00536413	0.0118007	Rrp36
ENSMUSG00000018040	-1.11894	1.28657e-21	1.8865e-20	Rrp7a
ENSMUSG00000030888	-1.43407	1.16904e-12	8.62475e-12	Rrp8
ENSMUSG00000041506	-5.76956	1.34315e-32	3.98882e-31	Rrp9
ENSMUSG00000061024	-2.92575	9.12021e-22	1.35424e-20	Rrs1
ENSMUSG00000031293	0	1	NA	Rs1
ENSMUSG00000039096	-6.10526	1.3288e-10	8.1025e-10	Rsad1
ENSMUSG00000020641	3.80831	2.91165e-21	4.14277e-20	Rsad2
ENSMUSG00000044098	-0.753965	0.000766596	0.00198647	Rsbn1
ENSMUSG00000039968	1.31564	4.84433e-08	2.23974e-07	Rsbn1l
ENSMUSG00000035623	0.469217	6.65757e-06	2.3585e-05	Rsf1
ENSMUSG00000086433	2.25385	0.227853	NA	Rsf1os1
ENSMUSG00000086993	-0.505425	0.644132	0.72236	Rsf1os2
ENSMUSG00000037593	-1.36642	0.341335	0.434924	Rskr
ENSMUSG00000058900	-3.41847	0.000647185	0.00169735	Rsl1
ENSMUSG00000005846	-3.66133	2.04833e-47	1.38834e-45	Rsl1d1
ENSMUSG00000032215	-1.44973	1.40438e-12	1.0251e-11	Rsl24d1
ENSMUSG00000074824	-1.29097	0.390573	0.484677	Rslcan18
ENSMUSG00000024033	0.888864	0.0247036	0.0466605	Rsph1
ENSMUSG00000073471	0.166984	0.414181	0.508244	Rsph3a
ENSMUSG00000023806	-0.563143	0.156277	0.229234	Rsph3b
ENSMUSG00000023966	2.42968	0.00101728	0.0025712	Rsph9
ENSMUSG00000028871	-0.393086	0.634259	0.713094	Rspo1
ENSMUSG00000050079	0.142589	0.475721	0.568327	Rspry1
ENSMUSG00000034544	-1.18038	4.08597e-11	2.61636e-10	Rsrc1
ENSMUSG00000029422	0.821265	2.92811e-10	1.71462e-09	Rsrc2
ENSMUSG00000037266	1.61846	2.39847e-13	1.8936e-12	Rsrp1
ENSMUSG00000026727	1.25023	5.28062e-13	4.01323e-12	Rsu1
ENSMUSG00000048617	-2.44985	0.130317	0.196477	Rtbdn
ENSMUSG00000000339	-1.20541	2.01867e-06	7.66063e-06	Rtca
ENSMUSG00000001783	-1.57093	1.50386e-31	4.17957e-30	Rtcb
ENSMUSG00000038685	-2.05015	5.76373e-22	8.64212e-21	Rtel1
ENSMUSG00000027304	-0.500088	0.169806	0.245579	Rtf1
ENSMUSG00000027502	1.46711	8.4004e-50	6.36482e-48	Rtf2
ENSMUSG00000034930	0.34443	0.588019	0.672836	Rtkn
ENSMUSG00000037846	-2.00439	1.42889e-16	1.44097e-15	Rtkn2
ENSMUSG00000049191	1.48852	1.33586e-12	9.77227e-12	Rtl5
ENSMUSG00000055745	-1.66385	0.0104029	0.0214285	Rtl6
ENSMUSG00000067925	1.37974	0.00731845	0.015614	Rtl8a
ENSMUSG00000067924	-0.343267	0.632337	0.711375	Rtl8b
ENSMUSG00000051851	-5.68123	3.57223e-05	0.000114443	Rtl8c
ENSMUSG00000021087	-4.24768	0.00352129	0.00802572	Rtn1
ENSMUSG00000030401	2.15946	0.148834	0.220131	Rtn2
ENSMUSG00000024758	0.696914	5.10239e-07	2.08736e-06	Rtn3
ENSMUSG00000020458	1.40811	3.38285e-12	2.39723e-11	Rtn4
ENSMUSG00000019864	-1.37862	3.39464e-13	2.63415e-12	Rtn4ip1
ENSMUSG00000043811	-0.191938	0.931831	0.957854	Rtn4r
ENSMUSG00000045287	-4.44626	8.50436e-07	3.37112e-06	Rtn4rl1
ENSMUSG00000050896	0	1	1	Rtn4rl2
ENSMUSG00000033355	4.35714	1.09497e-28	2.57313e-27	Rtp4
ENSMUSG00000021807	-0.752568	0.000839143	0.00215902	Rtraf
ENSMUSG00000023066	-2.7252	6.37118e-08	2.90789e-07	Rttn
ENSMUSG00000035629	-1.2581	3.99375e-07	1.6573e-06	Rubcn
ENSMUSG00000034959	1.73338	2.20277e-10	1.30445e-09	Rubcnl
ENSMUSG00000020375	-0.356182	0.175204	0.252115	Rufy1
ENSMUSG00000020070	0.257277	0.359977	0.453642	Rufy2
ENSMUSG00000029291	-1.36356	5.3125e-06	1.90571e-05	Rufy3
ENSMUSG00000061815	4.61217	7.11732e-40	3.15873e-38	Rufy4
ENSMUSG00000035007	0.10212	0.67436	0.747966	Rundc1
ENSMUSG00000006575	-0.814438	0.11133	0.172442	Rundc3a
ENSMUSG00000040570	-3.67418	0.0321061	0.0588031	Rundc3b
ENSMUSG00000022952	-0.0952421	0.498139	0.59005	Runx1
ENSMUSG00000006586	-3.25788	0.188467	0.267893	Runx1t1
ENSMUSG00000039153	1.2513	2.1184e-09	1.13906e-08	Runx2
ENSMUSG00000070691	-1.2579	3.6786e-06	1.34898e-05	Runx3
ENSMUSG00000041263	0.672593	0.0494211	0.0857703	Rusc1
ENSMUSG00000035969	-6.74232	6.57555e-07	2.65138e-06	Rusc2
ENSMUSG00000030780	-4.26429	1.379e-21	2.01609e-20	Rusf1
ENSMUSG00000030079	-2.76015	2.91264e-21	4.14277e-20	Ruvbl1
ENSMUSG00000003868	-1.54047	1.01373e-30	2.67558e-29	Ruvbl2
ENSMUSG00000019782	-0.384689	0.0181789	0.0354731	Rwdd1
ENSMUSG00000032417	0.568264	0.49879	0.590716	Rwdd2a
ENSMUSG00000041079	-0.893153	0.000380006	0.00103595	Rwdd2b
ENSMUSG00000028133	-4.946	0.000134584	0.000395328	Rwdd3
ENSMUSG00000031568	-1.53432	1.53821e-22	2.37796e-21	Rwdd4a
ENSMUSG00000015846	0.840944	0.0543618	0.0930723	Rxra
ENSMUSG00000039656	0.34347	0.0335922	0.0611652	Rxrb
ENSMUSG00000015843	-0.456556	0.807235	0.859374	Rxrg
ENSMUSG00000034620	-1.62818	7.19391e-06	2.53767e-05	Rxylt1
ENSMUSG00000072872	-0.12981	0.693977	0.764196	Rybp
ENSMUSG00000032547	-3.9486	2.56992e-09	1.36854e-08	Ryk
ENSMUSG00000030592	0.490923	0.241772	0.328038	Ryr1
ENSMUSG00000021313	2.67833	0.608685	NA	Ryr2
ENSMUSG00000057378	-2.42692	0.441382	0.535034	Ryr3
ENSMUSG00000044080	-2.13825	9.08618e-08	4.06968e-07	S100a1
ENSMUSG00000041959	-4.56275	2.5423e-18	2.93344e-17	S100a10
ENSMUSG00000027907	2.47098	6.26955e-15	5.6327e-14	S100a11
ENSMUSG00000042312	0.78405	0.0218968	0.0418624	S100a13
ENSMUSG00000042306	-0.203869	0.924512	0.952619	S100a14
ENSMUSG00000074457	5.3812	0.171776	0.247988	S100a16
ENSMUSG00000094018	2.23854	0.00365125	0.00829818	S100a2
ENSMUSG00000001021	1.85058	0.000131025	0.000385661	S100a3
ENSMUSG00000001020	-3.54799	0.000177185	0.000509415	S100a4
ENSMUSG00000001023	-2.38903	0.302785	NA	S100a5
ENSMUSG00000001025	3.46517	2.37003e-21	3.40012e-20	S100a6
ENSMUSG00000063767	2.5151	2.94499e-05	9.56559e-05	S100a7a
ENSMUSG00000056054	0.779073	0.10761	0.167592	S100a8
ENSMUSG00000056071	1.03719	0.0146558	0.029158	S100a9
ENSMUSG00000033208	-0.354013	0.84244	0.888077	S100b
ENSMUSG00000040808	-0.780287	0.496746	0.58861	S100g
ENSMUSG00000040928	0.0812785	0.797455	0.850917	S100pbp
ENSMUSG00000045092	2.72218	1.34476e-09	7.35578e-09	S1pr1
ENSMUSG00000043895	0.0851462	0.632976	0.711892	S1pr2
ENSMUSG00000067586	-8.5706	1.46139e-11	9.78531e-11	S1pr3
ENSMUSG00000044199	1.21064	2.61569e-08	1.24309e-07	S1pr4
ENSMUSG00000045087	-2.25192	0.036038	0.0651436	S1pr5
ENSMUSG00000040026	-1.52158	0.351452	0.44514	Saa3
ENSMUSG00000006763	-2.84213	2.74634e-25	5.18241e-24	Saal1
ENSMUSG00000024790	-2.85764	1.23653e-21	1.81847e-20	Sac3d1
ENSMUSG00000025240	-0.75303	0.0909875	0.14513	Sacm1l
ENSMUSG00000048279	-2.48656	0.000881302	0.002257	Sacs
ENSMUSG00000052833	-2.3642	3.84172e-43	1.99359e-41	Sae1
ENSMUSG00000071054	0.00347127	0.981857	0.993979	Safb
ENSMUSG00000042625	0.344545	0.040447	0.0721242	Safb2
ENSMUSG00000056055	1.06553	0.0798375	0.129765	Sag
ENSMUSG00000049532	-7.05276	5.4612e-07	2.2241e-06	Sall2
ENSMUSG00000024565	-1.62523	0.670861	NA	Sall3
ENSMUSG00000079003	-3.82632	1.1632e-12	8.58482e-12	Samd1
ENSMUSG00000038605	0.306077	0.0346597	0.0628964	Samd10
ENSMUSG00000096351	-2.58064	0.0261621	0.0490573	Samd11
ENSMUSG00000058656	-3.2026	0.0688468	0.114186	Samd12
ENSMUSG00000048652	-3.69585	0.0193447	0.0375129	Samd13
ENSMUSG00000047181	-3.6964	3.77229e-06	1.38155e-05	Samd14
ENSMUSG00000090812	1.07312	0.223232	0.307334	Samd15
ENSMUSG00000051354	-6.9661	3.13417e-07	1.31733e-06	Samd3
ENSMUSG00000021838	-2.55588	0.0126647	0.0255683	Samd4
ENSMUSG00000109336	1.45596	1.56346e-20	2.11795e-19	Samd4b
ENSMUSG00000060487	2.54705	0.389448	NA	Samd5
ENSMUSG00000021770	1.57043	2.16793e-10	1.28573e-09	Samd8
ENSMUSG00000047735	1.56031	1.09386e-11	7.4141e-11	Samd9l
ENSMUSG00000027639	3.40192	2.7942e-78	8.56617e-76	Samhd1
ENSMUSG00000022437	-1.27665	1.27505e-46	8.33048e-45	Samm50
ENSMUSG00000022876	1.39005	3.5623e-13	2.75995e-12	Samsn1
ENSMUSG00000042208	-2.68863	4.91273e-18	5.55596e-17	Sanbr
ENSMUSG00000024260	0.427046	0.0281591	0.0523195	Sap130
ENSMUSG00000021963	-0.0801358	0.622021	0.702546	Sap18
ENSMUSG00000061104	-0.843678	0.144642	0.215047	Sap18b
ENSMUSG00000079165	1.59255	0.00179765	0.0043394	Sap25
ENSMUSG00000031609	-0.0748181	0.644593	0.722633	Sap30
ENSMUSG00000020755	-0.210531	0.222983	0.307055	Sap30bp
ENSMUSG00000020519	0.668791	0.000256081	0.000718419	Sap30l
ENSMUSG00000036185	-4.1366	0.000825544	0.00212678	Sapcd1
ENSMUSG00000026955	-2.60671	3.90054e-24	6.71789e-23	Sapcd2
ENSMUSG00000020088	-0.0159853	0.882243	0.919852	Sar1a
ENSMUSG00000020386	0.04539	0.734766	0.797955	Sar1b
ENSMUSG00000031532	0.887806	1.33641e-14	1.17007e-13	Saraf
ENSMUSG00000009614	-2.7997	0.192646	0.27253	Sardh
ENSMUSG00000050132	-1.31137	0.622575	0.702972	Sarm1
ENSMUSG00000078427	-0.502202	0.0175553	0.0343876	Sarnp
ENSMUSG00000068739	-0.447856	3.02986e-06	1.12265e-05	Sars
ENSMUSG00000070699	-3.62221	1.91776e-30	4.98243e-29	Sars2
ENSMUSG00000039148	-0.251024	0.0349679	0.063415	Sart1
ENSMUSG00000018974	-0.769645	0.000165509	0.000478193	Sart3
ENSMUSG00000015305	-3.83925	0.00159361	0.00388167	Sash1
ENSMUSG00000031101	0.867162	4.26893e-05	0.000134941	Sash3
ENSMUSG00000027959	-0.737579	0.00883973	0.0185206	Sass6
ENSMUSG00000025283	2.31663	1.67493e-51	1.47683e-49	Sat1
ENSMUSG00000069835	-1.38354	0.496558	0.588492	Sat2
ENSMUSG00000023927	1.05137	7.49981e-12	5.15163e-11	Satb1
ENSMUSG00000038331	-0.762156	0.510211	0.601062	Satb2
ENSMUSG00000021067	-0.181509	0.513176	0.604055	Sav1
ENSMUSG00000038570	1.08856	0.485651	0.578007	Saxo2
ENSMUSG00000045107	-2.08962	2.88391e-05	9.38399e-05	Saysd1
ENSMUSG00000025337	-0.35489	0.0010106	0.00255593	Sbds
ENSMUSG00000036529	-0.30084	0.00185343	0.00446217	Sbf1
ENSMUSG00000038371	0.984253	0.158327	0.231763	Sbf2
ENSMUSG00000042978	-1.06437	0.000427481	0.00115504	Sbk1
ENSMUSG00000030433	-0.819851	0.840493	NA	Sbk2
ENSMUSG00000038095	0.895996	3.47604e-11	2.23659e-10	Sbno1
ENSMUSG00000035673	1.70491	1.7661e-19	2.22178e-18	Sbno2
ENSMUSG00000046056	1.86941	0.102304	0.160483	Sbsn
ENSMUSG00000032719	-2.38057	0.180435	0.258355	Sbspon
ENSMUSG00000032018	0.873695	0.00011526	0.000341987	Sc5d
ENSMUSG00000038406	0.0302614	0.893213	0.929009	Scaf1
ENSMUSG00000033228	-0.495268	0.00563038	0.0123252	Scaf11
ENSMUSG00000022983	-0.631812	0.00111957	0.00280766	Scaf4
ENSMUSG00000046201	0.269323	0.104967	0.164143	Scaf8
ENSMUSG00000035236	0.932671	7.58115e-09	3.84303e-08	Scai
ENSMUSG00000021687	1.08041	0.000474491	0.00127428	Scamp1
ENSMUSG00000040188	0.735465	2.11191e-09	1.13587e-08	Scamp2
ENSMUSG00000028049	-0.144891	0.300614	0.391397	Scamp3
ENSMUSG00000113949	-0.915866	0.588297	0.673077	Scamp4
ENSMUSG00000040722	-1.73958	0.039858	0.071214	Scamp5
ENSMUSG00000046229	0.85166	0.0173287	0.0339804	Scand1
ENSMUSG00000032485	-1.13497	1.94474e-17	2.08572e-16	Scap
ENSMUSG00000034007	1.59813	5.59474e-11	3.53476e-10	Scaper
ENSMUSG00000034463	-0.215122	0.965898	NA	Scara3
ENSMUSG00000037936	-1.5149	1.44287e-14	1.2583e-13	Scarb1
ENSMUSG00000029426	0.7503	0.000176102	0.000506597	Scarb2
ENSMUSG00000038188	-3.84318	2.65658e-14	2.27103e-13	Scarf1
ENSMUSG00000012017	-1.93089	0.206339	0.288258	Scarf2
ENSMUSG00000089281	0	1	NA	Scarna6
ENSMUSG00000025461	0	1	NA	Scart1
ENSMUSG00000054672	-2.58614	0.617119	NA	Scart2
ENSMUSG00000038936	-4.0393	1.83653e-16	1.84272e-15	Sccpdh
ENSMUSG00000037071	-2.57247	0.0176076	0.0344798	Scd1
ENSMUSG00000025203	-2.89422	7.27886e-44	4.00679e-42	Scd2
ENSMUSG00000050195	-2.62408	0.126095	0.191124	Scd4
ENSMUSG00000022123	5.68776	0.00785905	0.0166391	Scel
ENSMUSG00000020952	0.0577076	0.794208	0.848361	Scfd1
ENSMUSG00000062110	-3.9718	5.81626e-33	1.75077e-31	Scfd2
ENSMUSG00000064057	-3.66718	0.066052	0.110144	Scgb3a1
ENSMUSG00000027777	-6.407	0.00801617	0.0169412	Schip1
ENSMUSG00000057135	0.182063	0.880827	0.918917	Scimp
ENSMUSG00000002565	-7.83758	3.25882e-08	1.53519e-07	Scin
ENSMUSG00000059834	-2.30967	7.64531e-25	1.39897e-23	Sclt1
ENSMUSG00000026307	-1.00441	1.91616e-08	9.27004e-08	Scly
ENSMUSG00000000085	-1.89405	2.84719e-09	1.51054e-08	Scmh1
ENSMUSG00000000037	-6.06724	0.000154609	0.000449371	Scml2
ENSMUSG00000044770	1.1542	0.303263	0.394305	Scml4
ENSMUSG00000034115	2.74684	0.0110395	0.0225672	Scn11a
ENSMUSG00000019194	-1.30254	0.0322443	0.0590128	Scn1b
ENSMUSG00000070304	1.54155	0.00840994	0.0176889	Scn2b
ENSMUSG00000049281	1.41815	0.292026	0.382541	Scn3b
ENSMUSG00000001027	2.52514	0.176964	0.254318	Scn4a
ENSMUSG00000046480	0.585427	0.668403	0.742309	Scn4b
ENSMUSG00000032511	0	1	NA	Scn5a
ENSMUSG00000092607	0.505991	0.0282229	0.0524136	Scnm1
ENSMUSG00000030340	1.12144	3.29842e-11	2.12642e-10	Scnn1a
ENSMUSG00000069844	-0.380669	0.109746	0.170346	Sco1
ENSMUSG00000063253	-2.42592	1.8742e-10	1.11952e-09	Scoc
ENSMUSG00000028603	0.186765	0.171188	0.247211	Scp2
ENSMUSG00000000278	-3.03394	9.147e-11	5.6712e-10	Scpep1
ENSMUSG00000031610	3.61536	1.54055e-38	6.31658e-37	Scrg1
ENSMUSG00000022568	-0.490549	0.0599702	0.101385	Scrib
ENSMUSG00000019124	-0.879341	0.701333	0.77011	Scrn1
ENSMUSG00000020877	-0.738224	0.00559428	0.012257	Scrn2
ENSMUSG00000008226	-0.185069	0.444786	0.538276	Scrn3
ENSMUSG00000048385	3.49579	0.218375	0.301917	Scrt1
ENSMUSG00000038580	-6.03449	0.240208	0.326376	Sct
ENSMUSG00000038677	-1.95826	0.228601	0.313211	Scube3
ENSMUSG00000034161	-2.29956	0.254596	0.342677	Scx
ENSMUSG00000024941	0.358017	0.0828048	0.133911	Scyl1
ENSMUSG00000069539	0.731755	0.000422537	0.00114308	Scyl2
ENSMUSG00000026584	-0.136744	0.435369	0.52887	Scyl3
ENSMUSG00000029415	-5.9337	2.40764e-29	5.90124e-28	Sdad1
ENSMUSG00000020592	-7.96605	1.12071e-10	6.88845e-10	Sdc1
ENSMUSG00000022261	-5.55294	8.48037e-05	0.00025686	Sdc2
ENSMUSG00000025743	-1.29699	0.00416276	0.00933717	Sdc3
ENSMUSG00000017009	-4.64238	0.000177311	0.00050963	Sdc4
ENSMUSG00000028249	1.35665	4.98205e-05	0.000156072	Sdcbp
ENSMUSG00000027456	-2.2539	0.349441	0.443128	Sdcbp2
ENSMUSG00000026504	0.92781	0.000466997	0.00125483	Sdccag8
ENSMUSG00000038806	0.543833	0.000931739	0.00237366	Sde2
ENSMUSG00000002064	0.991478	7.27179e-07	2.91559e-06	Sdf2
ENSMUSG00000022769	-4.64955	2.96903e-56	3.32382e-54	Sdf2l1
ENSMUSG00000029076	0.442108	3.90448e-05	0.000124368	Sdf4
ENSMUSG00000021577	-0.586669	0.00933335	0.0194485	Sdha
ENSMUSG00000074211	-1.79368	0.000298248	0.000828665	Sdhaf1
ENSMUSG00000024668	0.549456	4.22287e-08	1.9661e-07	Sdhaf2
ENSMUSG00000042505	-2.7454	2.31794e-10	1.36939e-09	Sdhaf3
ENSMUSG00000026154	-0.970523	0.0103197	0.0212695	Sdhaf4
ENSMUSG00000009863	0.446465	0.0115292	0.0234766	Sdhb
ENSMUSG00000058076	-0.412126	0.00268879	0.00628536	Sdhc
ENSMUSG00000000171	0.379791	0.00253123	0.00595019	Sdhd
ENSMUSG00000039683	-4.19917	0.0517236	0.089122	Sdk1
ENSMUSG00000041592	0	1	1	Sdk2
ENSMUSG00000022223	2.11446	4.04193e-15	3.70486e-14	Sdr39u1
ENSMUSG00000034308	-0.537917	0.31494	0.406939	Sdr42e1
ENSMUSG00000029597	0	1	NA	Sds
ENSMUSG00000029596	-5.36063	3.47179e-06	1.27666e-05	Sdsl
ENSMUSG00000025724	-0.508408	3.35225e-05	0.000107708	Sec11a
ENSMUSG00000024516	0.273602	0.0549681	0.0939327	Sec11c
ENSMUSG00000030298	-0.296125	0.00250128	0.00588535	Sec13
ENSMUSG00000020823	1.50983	4.46949e-11	2.85186e-10	Sec14l1
ENSMUSG00000003585	-4.30831	5.33701e-06	1.91381e-05	Sec14l2
ENSMUSG00000026924	0.749676	3.99635e-05	0.00012703	Sec16a
ENSMUSG00000026589	-0.935541	0.0118548	0.0240757	Sec16b
ENSMUSG00000034473	-0.77071	0.123519	0.187776	Sec22a
ENSMUSG00000027879	-0.0456896	0.655317	0.731323	Sec22b
ENSMUSG00000061536	0.268865	0.169753	0.24553	Sec22c
ENSMUSG00000020986	0.469597	0.14353	0.213633	Sec23a
ENSMUSG00000027429	-0.881803	0.00105086	0.00264869	Sec23b
ENSMUSG00000055319	-0.369577	0.05629	0.095912	Sec23ip
ENSMUSG00000036391	-0.766002	0.00133324	0.00329868	Sec24a
ENSMUSG00000001052	0.544996	0.00545589	0.0119775	Sec24b
ENSMUSG00000039367	-0.0505009	0.775972	0.83281	Sec24c
ENSMUSG00000039234	-3.49664	8.95828e-13	6.67334e-12	Sec24d
ENSMUSG00000035325	-1.10391	4.59388e-13	3.5141e-12	Sec31a
ENSMUSG00000051984	-1.16378	0.0167551	0.0329366	Sec31b
ENSMUSG00000030082	-0.853104	0.00942167	0.0196059	Sec61a1
ENSMUSG00000025816	-1.11438	0.00270226	0.00631204	Sec61a2
ENSMUSG00000053317	-0.0231006	0.951325	0.971409	Sec61b
ENSMUSG00000078974	0.336921	0.540711	0.629845	Sec61g
ENSMUSG00000027706	0.133066	0.664732	0.739428	Sec62
ENSMUSG00000019802	-0.677696	1.12976e-06	4.40995e-06	Sec63
ENSMUSG00000035139	0.28187	0.061466	0.103501	Secisbp2
ENSMUSG00000035093	0.870096	1.01444e-06	3.98318e-06	Secisbp2l
ENSMUSG00000025165	0	1	NA	Sectm1a
ENSMUSG00000079614	-2.23061	2.4349e-24	4.27869e-23	Seh1l
ENSMUSG00000020964	0.181138	0.221628	0.305547	Sel1l
ENSMUSG00000029189	-3.41272	0.215835	0.299155	Sel1l3
ENSMUSG00000026582	3.3517	0.000937738	0.0023865	Sele
ENSMUSG00000068874	-2.06569	3.45232e-28	7.86294e-27	Selenbp1
ENSMUSG00000068877	0.748472	0.850153	NA	Selenbp2
ENSMUSG00000037072	-0.309914	0.00969031	0.0200935	Selenof
ENSMUSG00000076437	-3.80249	1.69435e-25	3.24024e-24	Selenoh
ENSMUSG00000075703	-1.32735	3.66258e-11	2.35054e-10	Selenoi
ENSMUSG00000042682	0.873053	3.61833e-05	0.000115846	Selenok
ENSMUSG00000085415	0.308652	0.846098	0.89099	Selenok-ps1
ENSMUSG00000075702	-3.22911	6.8267e-09	3.47828e-08	Selenom
ENSMUSG00000050989	2.40803	3.41416e-28	7.79313e-27	Selenon
ENSMUSG00000035757	-0.190907	0.435785	0.529247	Selenoo
ENSMUSG00000064373	1.09328	6.35117e-09	3.24263e-08	Selenop
ENSMUSG00000075701	-0.973313	1.36343e-06	5.2725e-06	Selenos
ENSMUSG00000075700	0.683265	0.0860244	0.138455	Selenot
ENSMUSG00000041571	-1.99424	5.85237e-05	0.000181567	Selenow
ENSMUSG00000026581	2.54109	5.48879e-50	4.22298e-48	Sell
ENSMUSG00000026580	1.97612	2.9478e-10	1.72513e-09	Selp
ENSMUSG00000048163	3.35182	1.25232e-79	4.025e-77	Selplg
ENSMUSG00000042541	0.63876	0.0696544	0.115311	Sem1
ENSMUSG00000057969	4.08859	0.245073	NA	Sema3b
ENSMUSG00000028780	-1.6785	0.599913	NA	Sema3c
ENSMUSG00000040254	-3.86201	0.0112898	0.0230315	Sema3d
ENSMUSG00000034684	0	1	1	Sema3f
ENSMUSG00000021904	-0.727794	0.336286	0.429727	Sema3g
ENSMUSG00000028064	1.41361	4.28317e-12	3.00319e-11	Sema4a
ENSMUSG00000030539	-0.506617	0.107697	0.167701	Sema4b
ENSMUSG00000026121	-6.70616	1.51795e-06	5.84505e-06	Sema4c
ENSMUSG00000021451	2.24878	1.76582e-41	8.24064e-40	Sema4d
ENSMUSG00000000627	2.20422	0.000559037	0.00148039	Sema4f
ENSMUSG00000025207	-0.0965837	0.939591	0.962763	Sema4g
ENSMUSG00000019647	-1.96951	0.499785	NA	Sema6a
ENSMUSG00000001227	2.2485	8.59866e-13	6.41023e-12	Sema6b
ENSMUSG00000038777	-2.10544	0.0371314	0.0668883	Sema6c
ENSMUSG00000027200	0.0209328	0.992749	1	Sema6d
ENSMUSG00000038264	4.50148	6.41748e-28	1.4374e-26	Sema7a
ENSMUSG00000033075	-1.10176	2.77386e-08	1.31638e-07	Senp1
ENSMUSG00000022855	0.763003	0.000431637	0.00116515	Senp2
ENSMUSG00000005204	-0.0602157	0.722664	0.787818	Senp3
ENSMUSG00000022772	-1.08769	0.0149934	0.0297448	Senp5
ENSMUSG00000034252	0.944911	2.15971e-09	1.15814e-08	Senp6
ENSMUSG00000052917	0.906815	4.83835e-08	2.2375e-07	Senp7
ENSMUSG00000051705	-0.891318	0.0721471	0.118962	Senp8
ENSMUSG00000026662	-2.36909	3.03175e-22	4.6047e-21	Sephs1
ENSMUSG00000049091	1.41212	1.24837e-09	6.85486e-09	Sephs2
ENSMUSG00000029173	-1.26242	1.95319e-05	6.51945e-05	Sepsecs
ENSMUSG00000000486	0.671107	0.000162053	0.000468957	Septin1
ENSMUSG00000019917	-0.516571	0.215956	0.29926	Septin10
ENSMUSG00000058013	-4.44516	3.58266e-31	9.76631e-30	Septin11
ENSMUSG00000026276	1.31822	0.0215916	0.041335	Septin2
ENSMUSG00000022456	-3.00387	0.0142972	0.0285214	Septin3
ENSMUSG00000020486	-2.89901	0.0040767	0.00916371	Septin4
ENSMUSG00000072214	0.21562	0.526711	0.616782	Septin5
ENSMUSG00000050379	0.27991	0.0358189	0.0647993	Septin6
ENSMUSG00000001833	0.0355654	0.889455	0.925931	Septin7
ENSMUSG00000018398	-5.17642	1.13772e-12	8.40834e-12	Septin8
ENSMUSG00000059248	0.52546	0.000327598	0.000902911	Septin9
ENSMUSG00000015659	-1.3813	0.0107085	0.0219806	Serac1
ENSMUSG00000036371	-2.1062	5.41547e-19	6.58012e-18	Serbp1
ENSMUSG00000021643	-2.53517	4.54712e-05	0.00014319	Serf1
ENSMUSG00000074884	1.01546	3.91478e-13	3.02598e-12	Serf2
ENSMUSG00000030839	-1.68366	1.61822e-06	6.20836e-06	Sergef
ENSMUSG00000058586	-0.947063	1.61801e-05	5.45737e-05	Serhl
ENSMUSG00000019877	1.0475	4.68603e-11	2.98143e-10	Serinc1
ENSMUSG00000023232	0	1	NA	Serinc2
ENSMUSG00000017707	-0.0239746	0.915636	0.9471	Serinc3
ENSMUSG00000021703	0.792492	0.00394549	0.00889588	Serinc5
ENSMUSG00000027808	0.760913	0.0034516	0.0078804	Serp1
ENSMUSG00000052584	-0.823368	0.829367	NA	Serp2
ENSMUSG00000061947	-2.33703	0.581798	NA	Serpina10
ENSMUSG00000063232	-4.33594	0.000818265	0.00210942	Serpina11
ENSMUSG00000041567	0	1	NA	Serpina12
ENSMUSG00000066364	0	1	NA	Serpina3b
ENSMUSG00000066363	-3.4819	0.00037437	0.00102193	Serpina3f
ENSMUSG00000041481	-4.07745	2.59884e-15	2.42449e-14	Serpina3g
ENSMUSG00000021091	-0.192505	0.928294	0.955135	Serpina3n
ENSMUSG00000058260	5.30739	0.30278	0.39378	Serpina9
ENSMUSG00000092572	0.139228	0.585321	0.670559	Serpinb10
ENSMUSG00000044734	-0.0543442	0.724639	0.789366	Serpinb1a
ENSMUSG00000051029	0.0574668	0.973316	0.987302	Serpinb1b
ENSMUSG00000079049	0.958512	0.564893	0.652294	Serpinb1c
ENSMUSG00000062345	-2.22008	0.0362385	0.0654455	Serpinb2
ENSMUSG00000060147	0.601604	7.65214e-05	0.000233263	Serpinb6a
ENSMUSG00000042842	-6.42565	8.43109e-06	2.948e-05	Serpinb6b
ENSMUSG00000026315	-1.08105	0.361329	0.454932	Serpinb8
ENSMUSG00000045827	-3.21365	0.000234235	0.00066132	Serpinb9
ENSMUSG00000021403	-2.18942	0.587653	NA	Serpinb9b
ENSMUSG00000026715	1.36664	0.161494	0.235447	Serpinc1
ENSMUSG00000022766	1.02438	0.304484	0.395661	Serpind1
ENSMUSG00000026249	-1.89275	2.32155e-07	9.91673e-07	Serpine2
ENSMUSG00000091155	0.356848	0.67529	0.748665	Serpine3
ENSMUSG00000000753	-7.12269	8.17425e-09	4.1253e-08	Serpinf1
ENSMUSG00000038224	1.43718	0.423163	0.517164	Serpinf2
ENSMUSG00000023224	6.02216	4.5446e-05	0.000143133	Serping1
ENSMUSG00000070436	0.80003	0.599556	0.683487	Serpinh1
ENSMUSG00000027834	-2.25611	3.43206e-06	1.26299e-05	Serpini1
ENSMUSG00000008384	1.52106	4.40425e-13	3.37552e-12	Sertad1
ENSMUSG00000049800	0.304778	0.194274	0.274443	Sertad2
ENSMUSG00000055200	1.82121	1.07244e-17	1.17784e-16	Sertad3
ENSMUSG00000016262	1.02725	0.498036	0.589963	Sertad4
ENSMUSG00000038332	-1.38567	3.47701e-06	1.27835e-05	Sesn1
ENSMUSG00000028893	3.73156	4.64706e-83	1.71485e-80	Sesn2
ENSMUSG00000032009	-0.0947617	0.827292	0.875163	Sesn3
ENSMUSG00000042272	-7.78168	4.97097e-10	2.83992e-09	Sestd1
ENSMUSG00000054766	-2.71231	4.84858e-61	6.9509e-59	Set
ENSMUSG00000024548	-1.64657	0.211646	0.294208	Setbp1
ENSMUSG00000042308	-1.46197	0.00771176	0.016362	Setd1a
ENSMUSG00000038384	0.957644	0.0310115	0.057008	Setd1b
ENSMUSG00000044791	0.495111	0.0094192	0.0196028	Setd2
ENSMUSG00000056770	0.0965181	0.549905	0.638724	Setd3
ENSMUSG00000022948	-2.52135	6.70782e-05	0.000206021	Setd4
ENSMUSG00000034269	0.27126	0.121737	0.185562	Setd5
ENSMUSG00000031671	-4.04877	1.25122e-26	2.57572e-25	Setd6
ENSMUSG00000037111	1.36504	5.24967e-09	2.69753e-08	Setd7
ENSMUSG00000015697	-0.854919	5.41383e-07	2.20707e-06	Setdb1
ENSMUSG00000071350	-1.51151	2.57292e-05	8.43821e-05	Setdb2
ENSMUSG00000034639	-0.186631	0.818446	0.868341	Setmar
ENSMUSG00000043535	0.191828	0.37179	0.465785	Setx
ENSMUSG00000058153	-0.819942	0.840187	NA	Sez6l
ENSMUSG00000030683	2.89076	0.000405987	0.00110159	Sez6l2
ENSMUSG00000024949	-0.558649	0.118503	0.181553	Sf1
ENSMUSG00000002129	-1.40192	7.94201e-22	1.18281e-20	Sf3a1
ENSMUSG00000020211	-0.803183	7.52399e-06	2.64895e-05	Sf3a2
ENSMUSG00000028902	-1.77298	5.34634e-35	1.8057e-33	Sf3a3
ENSMUSG00000025982	0.418043	0.00326669	0.00750371	Sf3b1
ENSMUSG00000024853	0.482801	0.000147126	0.000428935	Sf3b2
ENSMUSG00000033732	-2.76863	4.9851e-35	1.68655e-33	Sf3b3
ENSMUSG00000068856	-0.43109	0.00303141	0.00701263	Sf3b4
ENSMUSG00000078348	-0.613908	0.0265299	0.0496442	Sf3b5
ENSMUSG00000037361	-0.113035	0.630049	0.709328	Sf3b6
ENSMUSG00000023764	0.453264	0.121554	0.185339	Sfi1
ENSMUSG00000006527	-2.47396	1.71773e-39	7.45733e-38	Sfmbt1
ENSMUSG00000061186	5.05714	4.14506e-30	1.0549e-28	Sfmbt2
ENSMUSG00000047281	1.37056	0.000170682	0.000492211	Sfn
ENSMUSG00000028820	-0.921094	1.78308e-11	1.18399e-10	Sfpq
ENSMUSG00000025066	-0.0559312	0.602623	0.685845	Sfr1
ENSMUSG00000021319	-1.12347	0.288095	0.378299	Sfrp4
ENSMUSG00000018822	-2.38148	0.0890998	0.142518	Sfrp5
ENSMUSG00000029439	0.439956	0.00385795	0.00871823	Sfswap
ENSMUSG00000073468	1.34567	2.53064e-19	3.14193e-18	Sft2d1
ENSMUSG00000040848	1.29737	1.78909e-08	8.70814e-08	Sft2d2
ENSMUSG00000044982	-0.346127	0.219589	0.303156	Sft2d3
ENSMUSG00000056370	-0.422589	0.551079	0.639864	Sftpb
ENSMUSG00000021474	-2.82724	1.82973e-34	5.94795e-33	Sfxn1
ENSMUSG00000025036	0.308351	0.220748	0.30444	Sfxn2
ENSMUSG00000025212	-0.249672	0.372711	0.466608	Sfxn3
ENSMUSG00000063698	1.36388	0.0904067	0.144331	Sfxn4
ENSMUSG00000033720	5.3501	3.94279e-162	1.57136e-158	Sfxn5
ENSMUSG00000029156	-1.24545	0.0244529	0.0462353	Sgcb
ENSMUSG00000004631	-6.41426	9.15314e-07	3.61249e-06	Sgce
ENSMUSG00000030714	-2.67882	3.98839e-37	1.5284e-35	Sgf29
ENSMUSG00000028524	-1.89629	0.0593925	0.100477	Sgip1
ENSMUSG00000019970	2.01759	7.73547e-16	7.45741e-15	Sgk1
ENSMUSG00000025915	0.501256	0.0104183	0.0214556	Sgk3
ENSMUSG00000040451	2.82092	1.19743e-53	1.16966e-51	Sgms1
ENSMUSG00000050931	0.614563	0.00957912	0.0198982	Sgms2
ENSMUSG00000023940	-2.67196	1.31387e-34	4.31325e-33	Sgo1
ENSMUSG00000026039	-2.63368	3.66093e-26	7.36882e-25	Sgo2a
ENSMUSG00000020097	1.21783	4.52529e-05	0.00014257	Sgpl1
ENSMUSG00000021054	-1.49139	5.80834e-07	2.35537e-06	Sgpp1
ENSMUSG00000032908	-4.70415	0.0081493	0.017197	Sgpp2
ENSMUSG00000005043	0.465812	0.0847404	0.136719	Sgsh
ENSMUSG00000042216	-5.63831	0.000308544	0.000854891	Sgsm1
ENSMUSG00000038351	-3.69504	1.44747e-17	1.56759e-16	Sgsm2
ENSMUSG00000042303	-2.40952	8.68122e-06	3.02802e-05	Sgsm3
ENSMUSG00000004937	0.346836	0.01688	0.0331659	Sgta
ENSMUSG00000042743	1.60049	0.0215125	0.0412151	Sgtb
ENSMUSG00000030733	0.159583	0.376043	0.470042	Sh2b1
ENSMUSG00000005057	-0.137877	0.45219	0.545579	Sh2b2
ENSMUSG00000042594	0.708686	0.000211876	0.000602119	Sh2b3
ENSMUSG00000005696	-4.20063	0.00942337	0.0196073	Sh2d1a
ENSMUSG00000102418	-1.13286	0.0104724	0.021556	Sh2d1b1
ENSMUSG00000073494	0	1	NA	Sh2d1b2
ENSMUSG00000028071	-1.65269	0.00105234	0.00265142	Sh2d2a
ENSMUSG00000059013	2.28327	2.84917e-31	7.82031e-30	Sh2d3c
ENSMUSG00000053886	-4.80337	1.28156e-07	5.64494e-07	Sh2d4a
ENSMUSG00000037833	1.33635	0.121819	0.185672	Sh2d4b
ENSMUSG00000045349	-1.42239	6.1106e-12	4.23829e-11	Sh2d5
ENSMUSG00000052631	0	1	1	Sh2d6
ENSMUSG00000046460	1.66506	0.543176	NA	Sh2d7
ENSMUSG00000040666	-0.842016	0.77907	NA	Sh3bgr
ENSMUSG00000031246	-0.876693	5.58536e-08	2.5645e-07	Sh3bgrl
ENSMUSG00000032261	-3.38226	0.00924389	0.0192822	Sh3bgrl2
ENSMUSG00000028843	0.90229	2.97973e-05	9.67336e-05	Sh3bgrl3
ENSMUSG00000022436	-0.610752	2.06232e-05	6.85501e-05	Sh3bp1
ENSMUSG00000054520	0.802736	5.90748e-07	2.39265e-06	Sh3bp2
ENSMUSG00000036206	-5.93193	2.99211e-06	1.11031e-05	Sh3bp4
ENSMUSG00000021892	0.925863	2.17982e-05	7.22149e-05	Sh3bp5
ENSMUSG00000013646	0.597541	0.0267908	0.0500665	Sh3bp5l
ENSMUSG00000028082	-3.3501	4.26853e-05	0.000134941	Sh3d19
ENSMUSG00000073758	-4.14145	0.00569991	0.012461	Sh3d21
ENSMUSG00000003200	0.523237	0.000424864	0.00114859	Sh3gl1
ENSMUSG00000030638	2.21968	0.384692	0.478871	Sh3gl3
ENSMUSG00000037062	3.10116	2.0672e-92	1.14425e-89	Sh3glb1
ENSMUSG00000026860	-0.735053	9.11407e-05	0.000274759	Sh3glb2
ENSMUSG00000040990	0.652718	0.0176905	0.0346149	Sh3kbp1
ENSMUSG00000053617	-1.35315	0.146277	0.216929	Sh3pxd2a
ENSMUSG00000040711	-7.66312	1.60824e-08	7.86633e-08	Sh3pxd2b
ENSMUSG00000031642	-3.85193	4.30777e-09	2.23195e-08	Sh3rf1
ENSMUSG00000036553	-0.686427	0.036184	0.0653707	Sh3tc1
ENSMUSG00000045629	-4.1668	4.75508e-05	0.000149314	Sh3tc2
ENSMUSG00000020669	0.762172	0.00059284	0.00156367	Sh3yl1
ENSMUSG00000038738	-2.73584	0.112499	0.173902	Shank1
ENSMUSG00000037541	2.58253	0.1955	0.276038	Shank2
ENSMUSG00000022623	-6.68605	2.47342e-07	1.05339e-06	Shank3
ENSMUSG00000022552	0.534602	4.60254e-05	0.000144843	Sharpin
ENSMUSG00000044813	-1.1114	0.153428	0.225736	Shb
ENSMUSG00000042626	-0.00978497	0.967696	0.983339	Shc1
ENSMUSG00000020312	0	1	NA	Shc2
ENSMUSG00000035109	0.563554	0.559414	0.64743	Shc4
ENSMUSG00000022322	-3.17939	2.10667e-36	7.78842e-35	Shcbp1
ENSMUSG00000042708	-0.544699	0.581108	0.666959	Shcbp1l
ENSMUSG00000039154	-1.28732	0.346903	0.440582	Shd
ENSMUSG00000046280	3.01476	0.00415586	0.00932483	She
ENSMUSG00000033256	-1.2533	0.00287797	0.00669186	Shf
ENSMUSG00000038884	-9.34017	5.25766e-14	4.3654e-13	Shfl
ENSMUSG00000044461	-1.48999	0.0956862	0.151425	Shisa2
ENSMUSG00000050010	1.14803	0.318301	0.410484	Shisa3
ENSMUSG00000041889	-0.214432	0.962317	NA	Shisa4
ENSMUSG00000025647	2.64493	7.21741e-41	3.29111e-39	Shisa5
ENSMUSG00000053550	0	1	NA	Shisa7
ENSMUSG00000096883	-6.2951	3.90182e-12	2.74256e-11	Shisa8
ENSMUSG00000062760	0	1	NA	Shisal1
ENSMUSG00000042655	0	1	NA	Shisal2b
ENSMUSG00000089832	1.55605	6.82545e-32	1.93472e-30	Shkbp1
ENSMUSG00000044991	1.81302	5.73725e-11	3.62136e-10	Shld1
ENSMUSG00000041471	-0.0510215	0.830046	0.877424	Shld2
ENSMUSG00000020534	-3.68008	2.2413e-36	8.27082e-35	Shmt1
ENSMUSG00000025403	-4.59598	7.16998e-51	5.83168e-49	Shmt2
ENSMUSG00000038598	-0.211379	0.94915	NA	Shoc1
ENSMUSG00000024976	0.391546	0.141119	0.210643	Shoc2
ENSMUSG00000027833	3.61179	0.0745217	0.122353	Shox2
ENSMUSG00000005951	0.138322	0.74168	0.803931	Shpk
ENSMUSG00000090112	-0.145289	0.726716	0.791024	Shprh
ENSMUSG00000035378	-3.51573	2.21128e-15	2.0785e-14	Shq1
ENSMUSG00000018387	-1.78206	0.352322	0.445902	Shroom1
ENSMUSG00000045180	0	1	1	Shroom2
ENSMUSG00000029381	-2.80421	0.264956	0.354015	Shroom3
ENSMUSG00000068270	-2.98399	0.120206	0.183608	Shroom4
ENSMUSG00000041362	-3.41545	7.06582e-05	0.000216583	Shtn1
ENSMUSG00000001942	-3.26644	1.06776e-19	1.37095e-18	Siae
ENSMUSG00000036840	0.524664	0.0107162	0.021992	Siah1a
ENSMUSG00000040749	-1.64222	2.94586e-09	1.5604e-08	Siah1b
ENSMUSG00000036432	-2.55576	3.47474e-16	3.42948e-15	Siah2
ENSMUSG00000022696	0.727755	0.647879	0.725256	Sidt1
ENSMUSG00000034908	1.7734	1.06935e-20	1.46554e-19	Sidt2
ENSMUSG00000025494	-2.35758	9.04691e-26	1.77439e-24	Sigirr
ENSMUSG00000027322	0.68967	0.227175	0.311577	Siglec1
ENSMUSG00000091055	-1.70227	0.484803	NA	Siglec15
ENSMUSG00000030474	1.57625	4.71683e-11	3.00007e-10	Siglece
ENSMUSG00000039013	0.419058	0.187415	0.266702	Siglecf
ENSMUSG00000030468	-0.26504	0.306866	0.398444	Siglecg
ENSMUSG00000051504	-4.87669	6.24556e-11	3.92603e-10	Siglech
ENSMUSG00000108695	3.62717	1.06222e-05	3.66081e-05	Siglecl1
ENSMUSG00000036078	-2.22319	3.07121e-28	7.04257e-27	Sigmar1
ENSMUSG00000024042	1.73912	9.58376e-09	4.79838e-08	Sik1
ENSMUSG00000037112	0.350265	0.252811	0.340597	Sik2
ENSMUSG00000034135	0.36765	0.00124555	0.00309362	Sik3
ENSMUSG00000027854	0.932255	1.05452e-15	1.00929e-14	Sike1
ENSMUSG00000024357	-4.5467	4.57397e-06	1.65494e-05	Sil1
ENSMUSG00000062713	3.75007	0.0305499	0.0562476	Sim2
ENSMUSG00000043183	-1.05318	0.00718759	0.0153628	Simc1
ENSMUSG00000042557	-0.761052	9.1166e-06	3.17432e-05	Sin3a
ENSMUSG00000031622	0.819237	3.18862e-15	2.95259e-14	Sin3b
ENSMUSG00000039985	-2.81442	9.13533e-07	3.60689e-06	Sinhcaf
ENSMUSG00000056917	0.62142	0.00244943	0.00577152	Sipa1
ENSMUSG00000042700	1.19987	3.06981e-14	2.60417e-13	Sipa1l1
ENSMUSG00000001995	1.72224	3.40781e-14	2.87866e-13	Sipa1l2
ENSMUSG00000030583	-0.671085	0.00822286	0.0173394	Sipa1l3
ENSMUSG00000037902	1.42419	7.57918e-14	6.22292e-13	Sirpa
ENSMUSG00000095788	4.25005	3.02931e-11	1.96373e-10	Sirpb1a
ENSMUSG00000095028	6.08407	7.43552e-45	4.33238e-43	Sirpb1b
ENSMUSG00000074677	4.13213	1.81166e-11	1.20176e-10	Sirpb1c
ENSMUSG00000020063	-1.11049	1.21128e-06	4.7152e-06	Sirt1
ENSMUSG00000015149	1.48858	1.56284e-34	5.10536e-33	Sirt2
ENSMUSG00000025486	-1.48625	8.53137e-06	2.98045e-05	Sirt3
ENSMUSG00000029524	-0.302414	0.397147	0.491153	Sirt4
ENSMUSG00000054021	-0.595738	0.0921328	0.14664	Sirt5
ENSMUSG00000034748	0.137325	0.563442	0.650919	Sirt6
ENSMUSG00000025138	0.944019	1.5658e-12	1.13931e-11	Sirt7
ENSMUSG00000028460	-3.30307	0.0237532	0.0450662	Sit1
ENSMUSG00000064326	-2.08158	4.18789e-14	3.51039e-13	Siva1
ENSMUSG00000051367	0	1	1	Six1
ENSMUSG00000034460	0	1	NA	Six4
ENSMUSG00000040841	-8.79128	1.23439e-10	7.54995e-10	Six5
ENSMUSG00000036223	-3.38943	9.50986e-55	9.76819e-53	Ska1
ENSMUSG00000020492	-2.69653	2.34233e-28	5.40852e-27	Ska2
ENSMUSG00000021965	-2.44259	1.37441e-16	1.38954e-15	Ska3
ENSMUSG00000057058	-5.13002	0.000459174	0.00123498	Skap1
ENSMUSG00000059182	1.4635	7.14058e-16	6.89725e-15	Skap2
ENSMUSG00000029050	0.384645	0.21751	0.300974	Ski
ENSMUSG00000054074	-0.191407	0.935385	0.959904	Skida1
ENSMUSG00000027660	0.991037	0.000999638	0.00253046	Skil
ENSMUSG00000070868	2.30082	0.0140721	0.0281147	Skint3
ENSMUSG00000040356	0.365711	0.139572	0.208646	Skiv2l
ENSMUSG00000036309	-0.562526	0.000563355	0.00149024	Skp1
ENSMUSG00000054115	-3.65939	6.67795e-05	0.000205167	Skp2
ENSMUSG00000022372	0.52539	0.0127353	0.0256884	Sla
ENSMUSG00000027636	-2.04176	0.00325623	0.00748579	Sla2
ENSMUSG00000055717	-0.914691	0.0259338	0.0487118	Slain1
ENSMUSG00000089707	0.754111	0.771483	0.829333	Slain1os
ENSMUSG00000036087	0.528225	0.0468285	0.0818913	Slain2
ENSMUSG00000015316	-2.70684	0.00652642	0.0140597	Slamf1
ENSMUSG00000015314	-2.31125	0.000992586	0.00251485	Slamf6
ENSMUSG00000038179	-2.63389	7.92231e-05	0.000240909	Slamf7
ENSMUSG00000053318	-1.19589	0.204058	0.285773	Slamf8
ENSMUSG00000026548	-2.40122	0.0432128	0.0763184	Slamf9
ENSMUSG00000004642	-1.5752	2.78672e-08	1.32217e-07	Slbp
ENSMUSG00000021135	-0.0277395	0.963902	0.980477	Slc10a1
ENSMUSG00000032806	0.927249	1.64141e-11	1.09429e-10	Slc10a3
ENSMUSG00000031684	-0.638242	0.00421699	0.00945135	Slc10a7
ENSMUSG00000026177	4.9423	6.22166e-85	2.5829e-82	Slc11a1
ENSMUSG00000023030	-2.61917	1.19436e-05	4.08934e-05	Slc11a2
ENSMUSG00000024597	-1.80064	0.0362561	0.065471	Slc12a2
ENSMUSG00000031766	1.0372	0.186549	0.265701	Slc12a3
ENSMUSG00000017765	-3.09046	2.98653e-05	9.69261e-05	Slc12a4
ENSMUSG00000017740	0.923221	0.0424001	0.0750613	Slc12a5
ENSMUSG00000027130	1.52885	3.14903e-20	4.16948e-19	Slc12a6
ENSMUSG00000017756	-5.20368	9.65384e-19	1.14644e-17	Slc12a7
ENSMUSG00000035506	-0.822515	0.832001	NA	Slc12a8
ENSMUSG00000037344	2.32852	8.43965e-33	2.52898e-31	Slc12a9
ENSMUSG00000029700	0.772285	0.801913	NA	Slc13a1
ENSMUSG00000001095	-2.69759	0.0183704	0.0358081	Slc13a2
ENSMUSG00000018459	-3.23154	0.0471602	0.0823918	Slc13a3
ENSMUSG00000029843	1.52597	0.770971	NA	Slc13a4
ENSMUSG00000020805	-1.52088	0.572093	0.658508	Slc13a5
ENSMUSG00000059336	-4.48746	4.42206e-13	3.38526e-12	Slc14a1
ENSMUSG00000024552	-4.39177	0.0503871	0.0871874	Slc14a2
ENSMUSG00000022899	1.75553	0.0217345	0.0415805	Slc15a2
ENSMUSG00000024737	5.93429	1.51165e-35	5.27541e-34	Slc15a3
ENSMUSG00000029416	0.255958	0.329866	0.422771	Slc15a4
ENSMUSG00000032902	-5.0823	6.02931e-17	6.28379e-16	Slc16a1
ENSMUSG00000019838	-1.10716	0.000299249	0.0008311	Slc16a10
ENSMUSG00000040938	-5.04427	8.66057e-08	3.88604e-07	Slc16a11
ENSMUSG00000009378	-3.36926	0.0463099	0.0811054	Slc16a12
ENSMUSG00000044367	-5.75413	7.15249e-10	4.02393e-09	Slc16a13
ENSMUSG00000026220	6.35308	1.03695e-22	1.62225e-21	Slc16a14
ENSMUSG00000033965	-5.1695	0.0081247	0.0171505	Slc16a2
ENSMUSG00000025161	2.51452	1.93758e-28	4.48434e-27	Slc16a3
ENSMUSG00000027896	-1.02939	0.20912	0.291327	Slc16a4
ENSMUSG00000045775	0.769456	0.722672	NA	Slc16a5
ENSMUSG00000041920	0.813902	4.92724e-06	1.77486e-05	Slc16a6
ENSMUSG00000020102	-1.23371	0.00275737	0.00643171	Slc16a7
ENSMUSG00000037762	-2.3761	0.0191596	0.0371901	Slc16a9
ENSMUSG00000021336	-2.29273	0.355219	0.448827	Slc17a4
ENSMUSG00000049624	0.272066	0.185464	0.264548	Slc17a5
ENSMUSG00000070570	-2.91451	0.0980837	0.15469	Slc17a7
ENSMUSG00000019935	3.34267	0.163201	0.237518	Slc17a8
ENSMUSG00000023393	0.665365	0.000135595	0.000398057	Slc17a9
ENSMUSG00000036330	-0.412934	0.474852	0.567663	Slc18a1
ENSMUSG00000025094	0.0845901	0.701354	0.77011	Slc18a2
ENSMUSG00000037455	-5.10898	0.00028903	0.000804623	Slc18b1
ENSMUSG00000001436	-6.20033	8.18373e-22	1.2179e-20	Slc19a1
ENSMUSG00000040918	-2.25232	1.38469e-18	1.62885e-17	Slc19a2
ENSMUSG00000005360	-1.75022	0.349718	0.443338	Slc1a3
ENSMUSG00000020142	-4.10646	0.000720852	0.00187746	Slc1a4
ENSMUSG00000001918	-2.21004	2.47287e-51	2.1332e-49	Slc1a5
ENSMUSG00000027397	-1.94644	3.36112e-18	3.83603e-17	Slc20a1
ENSMUSG00000037656	-2.82866	3.79758e-09	1.98412e-08	Slc20a2
ENSMUSG00000092212	2.03114	0.105546	0.164945	Slc22a13b
ENSMUSG00000033147	1.01207	7.32824e-10	4.11816e-09	Slc22a15
ENSMUSG00000022199	-3.70866	0.000216365	0.000614088	Slc22a17
ENSMUSG00000000154	-2.74445	2.87281e-07	1.21277e-06	Slc22a18
ENSMUSG00000037451	2.70619	2.82139e-13	2.20651e-12	Slc22a20
ENSMUSG00000063652	-1.70475	0.0253009	0.0476398	Slc22a21
ENSMUSG00000038267	-3.06583	1.30987e-05	4.46565e-05	Slc22a23
ENSMUSG00000023828	-4.65627	1.67053e-10	1.00688e-09	Slc22a3
ENSMUSG00000020334	-0.0892325	0.635884	0.714359	Slc22a4
ENSMUSG00000018900	-0.840934	0.118338	0.181338	Slc22a5
ENSMUSG00000063796	-0.464057	0.699063	0.768226	Slc22a8
ENSMUSG00000024354	1.84178	0.00694838	0.0148866	Slc23a1
ENSMUSG00000027340	0.425512	0.442246	0.535918	Slc23a2
ENSMUSG00000026205	-1.71799	0.0469133	0.0820252	Slc23a3
ENSMUSG00000029847	-4.68391	0.00430963	0.00964163	Slc23a4
ENSMUSG00000034452	1.35292	0.0980438	0.154655	Slc24a1
ENSMUSG00000063873	-1.66344	0.00805724	0.0170189	Slc24a3
ENSMUSG00000035183	-5.06065	7.5294e-05	0.000229873	Slc24a5
ENSMUSG00000003528	0.105029	0.638835	0.717106	Slc25a1
ENSMUSG00000025792	-2.75463	5.58664e-20	7.27614e-19	Slc25a10
ENSMUSG00000014606	0.859904	6.63446e-19	7.96415e-18	Slc25a11
ENSMUSG00000027010	0.361153	0.0470008	0.0821494	Slc25a12
ENSMUSG00000015112	-3.60554	3.75694e-32	1.0803e-30	Slc25a13
ENSMUSG00000031105	0.189295	0.335828	0.429256	Slc25a14
ENSMUSG00000031482	-2.75683	0.00453627	0.0101078	Slc25a15
ENSMUSG00000071253	0.121674	0.444366	0.537964	Slc25a16
ENSMUSG00000022404	-0.506581	0.000275043	0.000767832	Slc25a17
ENSMUSG00000004902	1.68003	0.00124413	0.00309047	Slc25a18
ENSMUSG00000020744	-1.7621	1.15189e-23	1.92403e-22	Slc25a19
ENSMUSG00000050304	-1.45616	0.270107	0.359499	Slc25a2
ENSMUSG00000032602	1.20115	6.08802e-12	4.22557e-11	Slc25a20
ENSMUSG00000035472	-3.56057	6.41199e-05	0.000197483	Slc25a21
ENSMUSG00000019082	-0.811377	0.000213216	0.000605753	Slc25a22
ENSMUSG00000046329	-3.08957	2.9739e-06	1.10397e-05	Slc25a23
ENSMUSG00000040322	0.908431	0.00153628	0.00375671	Slc25a24
ENSMUSG00000026819	-2.88133	9.93529e-17	1.01476e-15	Slc25a25
ENSMUSG00000045100	-4.01483	5.91895e-12	4.11826e-11	Slc25a26
ENSMUSG00000023912	2.54108	2.75683e-09	1.46377e-08	Slc25a27
ENSMUSG00000040414	0.445068	0.00784316	0.0166108	Slc25a28
ENSMUSG00000021265	-0.492412	0.0676177	0.112425	Slc25a29
ENSMUSG00000061904	-0.458133	0.0151004	0.0299289	Slc25a3
ENSMUSG00000022003	1.46066	0.0174265	0.034152	Slc25a30
ENSMUSG00000069041	-3.34928	0.29744	0.388026	Slc25a31
ENSMUSG00000022299	-0.540949	0.224834	0.309006	Slc25a32
ENSMUSG00000028982	3.15661	1.19176e-08	5.9046e-08	Slc25a33
ENSMUSG00000040740	-2.74918	0.322813	NA	Slc25a34
ENSMUSG00000018740	-0.682986	0.237977	0.323831	Slc25a35
ENSMUSG00000032449	-0.288648	0.103831	0.162545	Slc25a36
ENSMUSG00000034248	1.39593	4.56069e-07	1.87809e-06	Slc25a37
ENSMUSG00000032519	0.906242	1.82469e-10	1.09289e-09	Slc25a38
ENSMUSG00000018677	-0.251804	0.10034	0.157761	Slc25a39
ENSMUSG00000031633	-3.94949	1.19509e-16	1.21194e-15	Slc25a4
ENSMUSG00000054099	-1.44183	2.79864e-10	1.64218e-09	Slc25a40
ENSMUSG00000011486	-1.934	0.626213	NA	Slc25a41
ENSMUSG00000002346	-2.09353	3.56249e-07	1.49013e-06	Slc25a42
ENSMUSG00000037636	-0.23023	0.792799	0.847174	Slc25a43
ENSMUSG00000050144	0.588414	8.00921e-06	2.80985e-05	Slc25a44
ENSMUSG00000024818	1.45147	3.35522e-14	2.83544e-13	Slc25a45
ENSMUSG00000024259	-0.427133	0.0279785	0.052026	Slc25a46
ENSMUSG00000048856	-1.88924	0.00831452	0.0175104	Slc25a47
ENSMUSG00000016319	-0.753716	2.09058e-09	1.12592e-08	Slc25a5
ENSMUSG00000045973	-0.639106	1.69563e-07	7.36943e-07	Slc25a51
ENSMUSG00000044348	-0.559956	0.241855	0.328121	Slc25a53
ENSMUSG00000027880	1.77185	0.205686	0.287487	Slc25a54
ENSMUSG00000046959	-3.13738	0.000236359	0.000666656	Slc26a1
ENSMUSG00000040441	-0.818035	0.0154816	0.0306204	Slc26a10
ENSMUSG00000039908	3.48806	7.13765e-25	1.30848e-23	Slc26a11
ENSMUSG00000034320	-0.324617	0.0664778	0.11078	Slc26a2
ENSMUSG00000001225	0.726581	0.619864	0.700904	Slc26a3
ENSMUSG00000023259	-1.55776	0.0493538	0.0856833	Slc26a6
ENSMUSG00000036196	-0.34227	0.579741	0.665735	Slc26a8
ENSMUSG00000042268	-1.14184	0.495566	0.587526	Slc26a9
ENSMUSG00000031808	-5.03529	2.42394e-13	1.91295e-12	Slc27a1
ENSMUSG00000027359	2.75823	3.98808e-05	0.000126808	Slc27a2
ENSMUSG00000027932	1.00472	0.134799	0.202498	Slc27a3
ENSMUSG00000059316	1.66354	9.27266e-36	3.27038e-34	Slc27a4
ENSMUSG00000024600	-5.32261	0.000505078	0.00134843	Slc27a6
ENSMUSG00000027219	0.816288	0.00550979	0.0120825	Slc28a2
ENSMUSG00000079071	-1.1289	0.132796	0.19976	Slc28a2b
ENSMUSG00000021553	0.236632	0.826934	0.874878	Slc28a3
ENSMUSG00000023942	-3.22563	5.00764e-36	1.79473e-34	Slc29a1
ENSMUSG00000024891	-7.37265	1.13891e-08	5.65258e-08	Slc29a2
ENSMUSG00000020100	0.15941	0.422954	0.516973	Slc29a3
ENSMUSG00000050822	0.815274	0.223804	0.307994	Slc29a4
ENSMUSG00000028645	2.29025	1.66255e-19	2.09814e-18	Slc2a1
ENSMUSG00000027661	-6.03097	0.00147775	0.00362694	Slc2a10
ENSMUSG00000036298	0	1	NA	Slc2a13
ENSMUSG00000003153	2.2899	3.19032e-17	3.37439e-16	Slc2a3
ENSMUSG00000018566	-3.43927	0.0997571	0.156945	Slc2a4
ENSMUSG00000085028	0.412519	0.2818	0.371711	Slc2a4rg-ps
ENSMUSG00000028976	-2.15323	0.394207	0.488153	Slc2a5
ENSMUSG00000036067	6.22781	2.76645e-128	6.12524e-125	Slc2a6
ENSMUSG00000026791	-3.15987	4.89085e-11	3.10382e-10	Slc2a8
ENSMUSG00000005107	0.420732	0.0853341	0.137555	Slc2a9
ENSMUSG00000037434	1.90921	0.0294367	0.0544394	Slc30a1
ENSMUSG00000026614	-0.305248	0.855938	0.899205	Slc30a10
ENSMUSG00000028836	-3.5189	0.029561	0.054639	Slc30a2
ENSMUSG00000005802	-1.24261	0.428331	0.522232	Slc30a4
ENSMUSG00000021629	-2.00807	9.12016e-14	7.4452e-13	Slc30a5
ENSMUSG00000024069	0.0219538	0.885445	0.922435	Slc30a6
ENSMUSG00000054414	0.0445879	0.713689	0.780538	Slc30a7
ENSMUSG00000029221	0.15616	0.458582	0.552088	Slc30a9
ENSMUSG00000066150	0.269621	0.219894	0.3035	Slc31a1
ENSMUSG00000066152	1.22488	4.81162e-07	1.9753e-06	Slc31a2
ENSMUSG00000037771	-1.07114	0.0901408	0.143964	Slc32a1
ENSMUSG00000027822	-0.680868	0.00770182	0.0163444	Slc33a1
ENSMUSG00000021490	0.175062	0.861778	0.903918	Slc34a1
ENSMUSG00000028293	-0.924983	0.00562333	0.0123112	Slc35a1
ENSMUSG00000031156	0.673176	0.00625262	0.0135298	Slc35a2
ENSMUSG00000027957	-0.729553	0.000541463	0.00143806	Slc35a3
ENSMUSG00000033272	-0.910891	8.33713e-15	7.45999e-14	Slc35a4
ENSMUSG00000022664	1.76687	4.42431e-06	1.60326e-05	Slc35a5
ENSMUSG00000020873	-0.637452	0.000179111	0.000514435	Slc35b1
ENSMUSG00000037089	-0.748161	2.65547e-09	1.41221e-08	Slc35b2
ENSMUSG00000021432	0.676022	1.16141e-07	5.14184e-07	Slc35b3
ENSMUSG00000018999	-1.22397	2.86571e-09	1.51956e-08	Slc35b4
ENSMUSG00000049922	-0.635756	0.000456133	0.0012273	Slc35c1
ENSMUSG00000017664	0.23481	0.0344902	0.0626342	Slc35c2
ENSMUSG00000028521	-1.70683	1.36384e-06	5.27304e-06	Slc35d1
ENSMUSG00000033114	0.602645	0.00295623	0.00685465	Slc35d2
ENSMUSG00000050473	-2.67929	0.000533819	0.00141946	Slc35d3
ENSMUSG00000019731	0.421595	0.1527	0.224897	Slc35e1
ENSMUSG00000042202	0.893245	3.85685e-08	1.80116e-07	Slc35e2
ENSMUSG00000060181	-0.923671	0.0805482	0.130782	Slc35e3
ENSMUSG00000048807	0.739319	0.0808771	0.131241	Slc35e4
ENSMUSG00000042195	-7.3958	1.14723e-08	5.68963e-08	Slc35f2
ENSMUSG00000026342	1.21746	7.11883e-07	2.85829e-06	Slc35f5
ENSMUSG00000029175	0.948642	6.44558e-10	3.64682e-09	Slc35f6
ENSMUSG00000044026	-4.62316	5.57327e-20	7.26347e-19	Slc35g1
ENSMUSG00000070287	0.862398	0.121419	0.185162	Slc35g2
ENSMUSG00000018776	0	1	NA	Slc35g3
ENSMUSG00000020261	-0.522091	0.206149	0.288053	Slc36a1
ENSMUSG00000020264	-4.98213	0.000434119	0.00117075	Slc36a2
ENSMUSG00000049491	2.01413	0.0283904	0.0526928	Slc36a3
ENSMUSG00000085531	0.733899	0.35649	0.450148	Slc36a3os
ENSMUSG00000043885	-1.7147	1.74264e-11	1.15868e-10	Slc36a4
ENSMUSG00000024036	-0.275828	0.2056	0.287387	Slc37a1
ENSMUSG00000032122	2.73425	3.09443e-24	5.38069e-23	Slc37a2
ENSMUSG00000029924	4.88952	1.75609e-21	2.55427e-20	Slc37a3
ENSMUSG00000032114	-0.434259	0.05496	0.0939327	Slc37a4
ENSMUSG00000023169	-3.365	7.05609e-51	5.78628e-49	Slc38a1
ENSMUSG00000061306	-0.294978	0.0566259	0.0964019	Slc38a10
ENSMUSG00000022462	0.238264	0.343775	0.437362	Slc38a2
ENSMUSG00000031170	-4.81608	2.32214e-09	1.24157e-08	Slc38a5
ENSMUSG00000044712	1.09817	3.24323e-07	1.36145e-06	Slc38a6
ENSMUSG00000036534	1.95541	2.86873e-10	1.68034e-09	Slc38a7
ENSMUSG00000047789	0.309428	0.428575	0.522433	Slc38a9
ENSMUSG00000052310	-0.457383	0.482864	0.575342	Slc39a1
ENSMUSG00000025986	-3.75008	1.37525e-06	5.31612e-06	Slc39a10
ENSMUSG00000041654	-0.403872	0.136007	0.204005	Slc39a11
ENSMUSG00000002105	0.132903	0.67651	0.749517	Slc39a13
ENSMUSG00000022094	-2.28892	0.00216611	0.0051533	Slc39a14
ENSMUSG00000072572	-2.59383	0.179462	0.257332	Slc39a2
ENSMUSG00000046822	0.4689	0.00264484	0.00619097	Slc39a3
ENSMUSG00000063354	5.00754	1.41179e-18	1.65877e-17	Slc39a4
ENSMUSG00000039878	-3.03299	0.0238324	0.0452034	Slc39a5
ENSMUSG00000024270	-2.3168	1.23771e-21	1.81887e-20	Slc39a6
ENSMUSG00000024327	0.0442363	0.912392	0.944824	Slc39a7
ENSMUSG00000053897	-8.56804	2.33013e-12	1.67264e-11	Slc39a8
ENSMUSG00000048833	-1.08686	9.80026e-07	3.85263e-06	Slc39a9
ENSMUSG00000024131	-0.692105	0.770225	NA	Slc3a1
ENSMUSG00000010095	0.193448	0.160402	0.234181	Slc3a2
ENSMUSG00000025993	1.19452	0.00071801	0.00187079	Slc40a1
ENSMUSG00000013275	-2.74744	3.71365e-11	2.38178e-10	Slc41a1
ENSMUSG00000034591	-0.0781808	0.913793	0.945881	Slc41a2
ENSMUSG00000030089	1.58618	2.84877e-10	1.66914e-09	Slc41a3
ENSMUSG00000027075	-3.85506	2.31436e-05	7.64052e-05	Slc43a1
ENSMUSG00000038178	0.342474	0.069766	0.115467	Slc43a2
ENSMUSG00000027074	-3.70183	9.10777e-101	8.24957e-98	Slc43a3
ENSMUSG00000028412	2.58292	6.77268e-08	3.08056e-07	Slc44a1
ENSMUSG00000057193	0.758074	0.000866571	0.0022227	Slc44a2
ENSMUSG00000039865	-2.18276	0.627669	NA	Slc44a3
ENSMUSG00000007034	-0.87119	0.270132	0.359509	Slc44a4
ENSMUSG00000026435	-8.30793	2.93278e-11	1.90239e-10	Slc45a3
ENSMUSG00000079020	-0.202812	0.339229	0.432767	Slc45a4
ENSMUSG00000020829	-6.10145	3.26925e-05	0.000105228	Slc46a1
ENSMUSG00000028386	0	1	NA	Slc46a2
ENSMUSG00000029650	-1.30719	0.000729736	0.00189836	Slc46a3
ENSMUSG00000081534	-0.520714	0.000202728	0.000577838	Slc48a1
ENSMUSG00000022848	0.0231323	0.911034	0.943515	Slc49a4
ENSMUSG00000006574	-1.61363	0.128588	0.194369	Slc4a1
ENSMUSG00000026904	-0.209745	0.943188	NA	Slc4a10
ENSMUSG00000074796	0.223129	0.879171	0.917478	Slc4a11
ENSMUSG00000029141	0.151406	0.202952	0.284565	Slc4a1ap
ENSMUSG00000028962	-0.226109	0.113852	0.175584	Slc4a2
ENSMUSG00000006576	0	1	1	Slc4a3
ENSMUSG00000060961	0	1	NA	Slc4a4
ENSMUSG00000068323	-3.26891	0.0219086	0.0418774	Slc4a5
ENSMUSG00000021733	-1.84326	1.36578e-08	6.73325e-08	Slc4a7
ENSMUSG00000023032	-7.97913	6.86691e-11	4.29494e-10	Slc4a8
ENSMUSG00000027953	-0.90451	0.000482179	0.00129354	Slc50a1
ENSMUSG00000035699	-0.0974871	0.956598	0.975384	Slc51a
ENSMUSG00000022560	-0.32977	0.0362227	0.0654287	Slc52a2
ENSMUSG00000027463	0.840671	0.292177	0.382621	Slc52a3
ENSMUSG00000030769	0.325769	0.372515	0.466393	Slc5a11
ENSMUSG00000030781	-3.68867	0.0325506	0.059508	Slc5a2
ENSMUSG00000089774	-5.31848	6.24328e-05	0.000192814	Slc5a3
ENSMUSG00000000792	-5.29492	0.0182416	0.035578	Slc5a5
ENSMUSG00000006641	-2.25334	3.41839e-08	1.6077e-07	Slc5a6
ENSMUSG00000028744	1.04655	2.99453e-08	1.41739e-07	Slc66a1
ENSMUSG00000034006	1.2966	1.51625e-18	1.77626e-17	Slc66a2
ENSMUSG00000030109	-0.978199	0.00311396	0.00718201	Slc6a12
ENSMUSG00000030108	0.45334	0.246553	0.33327	Slc6a13
ENSMUSG00000019894	-6.54663	4.19112e-06	1.52374e-05	Slc6a15
ENSMUSG00000094152	-4.95189	0.132237	0.199009	Slc6a16
ENSMUSG00000027894	-5.78205	0.108009	0.168071	Slc6a17
ENSMUSG00000055368	-1.93722	0.612576	NA	Slc6a2
ENSMUSG00000036814	-4.63104	0.000242042	0.000681721	Slc6a20a
ENSMUSG00000025243	-2.22488	0.147706	0.218657	Slc6a20b
ENSMUSG00000070568	0	1	1	Slc6a21
ENSMUSG00000021609	0	1	NA	Slc6a3
ENSMUSG00000020838	0	1	NA	Slc6a4
ENSMUSG00000030096	2.15517	7.13025e-46	4.45406e-44	Slc6a6
ENSMUSG00000019558	-3.07739	0.0656469	0.109597	Slc6a8
ENSMUSG00000028542	-3.39094	0.00464902	0.0103325	Slc6a9
ENSMUSG00000041313	-3.8606	1.37431e-17	1.49423e-16	Slc7a1
ENSMUSG00000027737	4.13513	5.60433e-27	1.18428e-25	Slc7a11
ENSMUSG00000031596	-3.75215	0.0113687	0.023174	Slc7a2
ENSMUSG00000031297	2.71538	0.0469913	0.0821438	Slc7a3
ENSMUSG00000022756	-8.20351	5.04321e-11	3.19542e-10	Slc7a4
ENSMUSG00000040010	-2.09353	7.7249e-09	3.91093e-08	Slc7a5
ENSMUSG00000031904	-5.04584	1.38136e-24	2.47094e-23	Slc7a6
ENSMUSG00000033106	-0.781228	1.02993e-07	4.58317e-07	Slc7a6os
ENSMUSG00000000958	1.08106	3.13679e-08	1.4812e-07	Slc7a7
ENSMUSG00000022180	-1.42872	6.71829e-08	3.05721e-07	Slc7a8
ENSMUSG00000030492	5.01433	0.201969	0.283464	Slc7a9
ENSMUSG00000054640	-0.993713	0.482087	0.574692	Slc8a1
ENSMUSG00000030376	3.00956	0.448847	NA	Slc8a2
ENSMUSG00000079055	0	1	1	Slc8a3
ENSMUSG00000032754	-0.39495	0.0317529	0.0582419	Slc8b1
ENSMUSG00000028854	0.278548	0.0854021	0.137637	Slc9a1
ENSMUSG00000026062	-3.44014	0.0245713	0.0464283	Slc9a2
ENSMUSG00000036123	1.76632	0.501494	0.593143	Slc9a3
ENSMUSG00000020733	0.953377	5.73662e-09	2.93941e-08	Slc9a3r1
ENSMUSG00000002504	-0.843538	0.00436285	0.00975194	Slc9a3r2
ENSMUSG00000014786	-1.24174	0.0255691	0.0480993	Slc9a5
ENSMUSG00000060681	0.467615	0.0132647	0.0266431	Slc9a6
ENSMUSG00000037341	-4.54561	3.55194e-05	0.000113903	Slc9a7
ENSMUSG00000039463	-0.888736	2.4683e-08	1.17585e-07	Slc9a8
ENSMUSG00000031129	1.98948	1.66453e-07	7.24217e-07	Slc9a9
ENSMUSG00000050150	-0.845943	0.76978	NA	Slc9b1
ENSMUSG00000037994	0	1	1	Slc9b2
ENSMUSG00000032548	2.04616	0.0683866	0.113533	Slco2a1
ENSMUSG00000030737	0.95173	0.486184	0.578523	Slco2b1
ENSMUSG00000025790	0.356925	0.0159843	0.0315303	Slco3a1
ENSMUSG00000038963	-2.44989	2.68421e-35	9.22213e-34	Slco4a1
ENSMUSG00000040693	0.777602	0.0412631	0.073331	Slco4c1
ENSMUSG00000025938	-2.27159	0.308172	0.399775	Slco5a1
ENSMUSG00000021597	-3.59489	1.17808e-36	4.42102e-35	Slf1
ENSMUSG00000036097	-2.12627	1.06693e-25	2.07827e-24	Slf2
ENSMUSG00000078763	3.57544	9.61531e-47	6.32357e-45	Slfn1
ENSMUSG00000072621	0.272676	0.577967	0.663965	Slfn10-ps
ENSMUSG00000082101	-0.796786	0.615809	0.697586	Slfn14
ENSMUSG00000072620	1.8015	4.48884e-25	8.34413e-24	Slfn2
ENSMUSG00000018986	-2.02695	1.49301e-05	5.05926e-05	Slfn3
ENSMUSG00000000204	3.16195	5.96632e-22	8.93917e-21	Slfn4
ENSMUSG00000054404	2.59208	1.05724e-10	6.51443e-10	Slfn5
ENSMUSG00000035208	1.95537	1.48552e-15	1.41029e-14	Slfn8
ENSMUSG00000069793	-2.98987	4.35036e-36	1.57331e-34	Slfn9
ENSMUSG00000021040	-1.32929	0.00571375	0.0124872	Slirp
ENSMUSG00000025020	-2.54337	0.0203924	0.0393264	Slit1
ENSMUSG00000056427	0	1	NA	Slit3
ENSMUSG00000025060	0.0370866	0.881615	0.919403	Slk
ENSMUSG00000021870	0.759963	1.38145e-05	4.69682e-05	Slmap
ENSMUSG00000017002	3.69129	2.17136e-78	6.76074e-76	Slpi
ENSMUSG00000032212	0.424142	1.99285e-05	6.63865e-05	Sltm
ENSMUSG00000020409	0.937501	6.49098e-19	7.80602e-18	Slu7
ENSMUSG00000022596	-0.843268	0.77607	NA	Slurp1
ENSMUSG00000059772	-1.00508	0.00331235	0.00759729	Slx1b
ENSMUSG00000039738	-2.46133	1.96099e-19	2.4561e-18	Slx4
ENSMUSG00000027281	-0.673993	0.0105014	0.0216067	Slx4ip
ENSMUSG00000031681	-1.48526	3.67224e-07	1.53314e-06	Smad1
ENSMUSG00000024563	0.331421	0.204005	0.285739	Smad2
ENSMUSG00000032402	1.99783	4.46348e-13	3.41566e-12	Smad3
ENSMUSG00000024515	0.859915	1.0009e-13	8.1441e-13	Smad4
ENSMUSG00000021540	-1.54683	1.26723e-07	5.58552e-07	Smad5
ENSMUSG00000036867	-4.88395	0.000325846	0.000898454	Smad6
ENSMUSG00000025880	1.04634	1.24393e-10	7.60364e-10	Smad7
ENSMUSG00000053559	-3.07469	6.21456e-05	0.000192115	Smagp
ENSMUSG00000026155	0.678949	0.00182666	0.00440355	Smap1
ENSMUSG00000032870	1.87129	1.15029e-30	3.02226e-29	Smap2
ENSMUSG00000031099	0	1	NA	Smarca1
ENSMUSG00000024921	0.306051	0.140403	0.209715	Smarca2
ENSMUSG00000032187	-0.931316	1.40617e-13	1.13078e-12	Smarca4
ENSMUSG00000031715	-1.61467	1.63575e-27	3.578e-26	Smarca5
ENSMUSG00000052912	0.757386	0.731127	NA	Smarca5-ps
ENSMUSG00000029920	-1.90661	4.42413e-14	3.69797e-13	Smarcad1
ENSMUSG00000039354	-1.15161	4.99136e-13	3.8021e-12	Smarcal1
ENSMUSG00000000902	-0.771499	6.90196e-10	3.89178e-09	Smarcb1
ENSMUSG00000032481	-3.63703	2.85809e-45	1.72585e-43	Smarcc1
ENSMUSG00000025369	-0.695531	0.000397755	0.00108056	Smarcc2
ENSMUSG00000023018	-0.697012	0.00114114	0.00285707	Smarcd1
ENSMUSG00000078619	-0.0255345	0.899356	0.934042	Smarcd2
ENSMUSG00000028949	-1.0187	0.238758	0.32476	Smarcd3
ENSMUSG00000037935	-0.346176	0.000819024	0.00211107	Smarce1
ENSMUSG00000041133	-1.05277	1.48365e-16	1.49543e-15	Smc1a
ENSMUSG00000028312	-2.62379	1.97152e-48	1.37365e-46	Smc2
ENSMUSG00000085763	-0.866305	0.466102	0.559369	Smc2os
ENSMUSG00000024974	-0.900601	7.158e-11	4.4658e-10	Smc3
ENSMUSG00000034349	-1.50825	7.9287e-21	1.09643e-19	Smc4
ENSMUSG00000024943	-2.4034	1.06986e-16	1.08771e-15	Smc5
ENSMUSG00000020608	-2.25429	1.11963e-33	3.50799e-32	Smc6
ENSMUSG00000024054	-1.01314	2.28614e-06	8.61822e-06	Smchd1
ENSMUSG00000058173	-4.34803	1.7917e-10	1.0741e-09	Smco4
ENSMUSG00000049323	-0.0906654	0.726271	0.790755	Smcr8
ENSMUSG00000022452	-0.186504	0.554036	0.642623	Smdt1
ENSMUSG00000030655	0.795426	0.00124738	0.00309739	Smg1
ENSMUSG00000001415	-1.30626	4.01491e-24	6.9089e-23	Smg5
ENSMUSG00000038290	-0.214097	0.130207	0.196354	Smg6
ENSMUSG00000042772	-0.17621	0.410453	0.504603	Smg7
ENSMUSG00000020495	-0.0358524	0.906488	0.939882	Smg8
ENSMUSG00000002210	0.654399	5.14214e-05	0.000160834	Smg9
ENSMUSG00000078350	-4.28309	1.01876e-06	3.99703e-06	Smim1
ENSMUSG00000072704	-2.86065	2.16187e-19	2.70091e-18	Smim10l1
ENSMUSG00000054850	-4.73815	0.00288202	0.00670051	Smim10l2a
ENSMUSG00000051989	-0.881039	0.00444948	0.00993333	Smim11
ENSMUSG00000042380	0.561988	0.00346328	0.00790525	Smim12
ENSMUSG00000091264	0.0152942	0.950489	0.970854	Smim13
ENSMUSG00000037822	0.772588	6.84251e-11	4.28102e-10	Smim14
ENSMUSG00000071180	0.820439	4.45806e-09	2.30563e-08	Smim15
ENSMUSG00000093536	0.771063	0.76215	NA	Smim17
ENSMUSG00000094500	0.0568846	0.968753	0.983962	Smim18
ENSMUSG00000031534	1.03625	4.1585e-09	2.15854e-08	Smim19
ENSMUSG00000061461	0.442559	0.0142692	0.0284712	Smim20
ENSMUSG00000096215	1.39597	0.173717	0.250319	Smim22
ENSMUSG00000078439	0.332372	0.273096	0.36263	Smim24
ENSMUSG00000074754	-3.41687	6.08947e-09	3.1146e-08	Smim26
ENSMUSG00000028407	-1.09519	0.051398	0.088676	Smim27
ENSMUSG00000038059	1.5165	3.97265e-15	3.64302e-14	Smim3
ENSMUSG00000052419	0.225219	0.173246	0.24973	Smim30
ENSMUSG00000109305	6.78718	6.47891e-11	4.06375e-10	Smim38
ENSMUSG00000058351	0.0699116	0.868183	0.909249	Smim4
ENSMUSG00000092349	-0.098405	0.918915	0.94933	Smim40
ENSMUSG00000075408	-1.4288	0.233754	0.319062	Smim41
ENSMUSG00000048442	0.0179862	0.923192	0.952	Smim5
ENSMUSG00000075420	-1.15114	0.00347386	0.00792667	Smim6
ENSMUSG00000044600	1.10462	1.62213e-12	1.17885e-11	Smim7
ENSMUSG00000028295	0.700399	0.026062	0.0489157	Smim8
ENSMUSG00000021645	-0.460968	0.00263359	0.00616624	Smn1
ENSMUSG00000025024	0.57218	1.2598e-06	4.89453e-06	Smndc1
ENSMUSG00000001761	-5.55816	1.23383e-11	8.32879e-11	Smo
ENSMUSG00000021136	-0.605411	0.421595	0.51573	Smoc1
ENSMUSG00000023886	-0.189287	0.953098	0.972721	Smoc2
ENSMUSG00000027333	3.37338	2.48677e-52	2.30483e-50	Smox
ENSMUSG00000037049	0.619691	1.84886e-06	7.04441e-06	Smpd1
ENSMUSG00000019822	1.46217	9.24418e-06	3.21762e-05	Smpd2
ENSMUSG00000031906	0.510192	0.646308	0.724067	Smpd3
ENSMUSG00000005899	-3.17311	1.9265e-43	1.02099e-41	Smpd4
ENSMUSG00000071724	6.17804	8.04058e-31	2.13633e-29	Smpd5
ENSMUSG00000019872	1.97039	2.07605e-35	7.15734e-34	Smpdl3a
ENSMUSG00000028885	-0.699932	0.289989	0.380322	Smpdl3b
ENSMUSG00000071708	-4.80146	1.0258e-16	1.04611e-15	Sms
ENSMUSG00000020439	-2.47095	7.79188e-31	2.07301e-29	Smtn
ENSMUSG00000045667	-6.00552	1.35715e-05	4.61896e-05	Smtnl2
ENSMUSG00000028409	-0.130817	0.432982	0.526935	Smu1
ENSMUSG00000036061	-1.01768	8.43112e-05	0.000255446	Smug1
ENSMUSG00000038780	0.402282	0.00478253	0.0106174	Smurf1
ENSMUSG00000018363	1.01509	1.15526e-08	5.72801e-08	Smurf2
ENSMUSG00000026603	-6.2002	6.21369e-19	7.4861e-18	Smyd2
ENSMUSG00000055067	-1.91173	4.68482e-19	5.70626e-18	Smyd3
ENSMUSG00000018809	-5.51684	1.5701e-27	3.44196e-26	Smyd4
ENSMUSG00000033706	-2.3558	7.13305e-12	4.90816e-11	Smyd5
ENSMUSG00000042821	4.20424	2.96994e-21	4.21825e-20	Snai1
ENSMUSG00000006587	0.27227	0.809778	0.861299	Snai3
ENSMUSG00000027287	2.68288	3.51722e-14	2.96604e-13	Snap23
ENSMUSG00000022765	0.266225	0.0864298	0.139029	Snap29
ENSMUSG00000009894	-0.683412	0.00104086	0.0026248	Snap47
ENSMUSG00000021113	0.83435	0.006983	0.0149559	Snapc1
ENSMUSG00000011837	0.0600874	0.786073	0.841657	Snapc2
ENSMUSG00000028483	0.702217	4.58595e-07	1.88771e-06	Snapc3
ENSMUSG00000036281	-2.13569	1.95558e-17	2.09622e-16	Snapc4
ENSMUSG00000032398	0.767933	7.85056e-08	3.54494e-07	Snapc5
ENSMUSG00000001018	0.659698	0.00395642	0.0089175	Snapin
ENSMUSG00000025889	-0.743779	0.369115	0.462928	Snca
ENSMUSG00000024534	-3.33825	5.88361e-05	0.000182422	Sncaip
ENSMUSG00000001424	-2.60527	5.65943e-29	1.35222e-27	Snd1
ENSMUSG00000047793	0.982776	0.048955	0.0851021	Sned1
ENSMUSG00000006058	0.364708	0.0845423	0.136422	Snf8
ENSMUSG00000108414	-3.50057	2.75827e-11	1.79328e-10	Snhg1
ENSMUSG00000113722	-2.04403	0.0019936	0.00477253	Snhg10
ENSMUSG00000044349	-2.82402	0.134593	0.202219	Snhg11
ENSMUSG00000086290	-3.9057	2.76047e-08	1.31034e-07	Snhg12
ENSMUSG00000085156	-6.15343	1.64516e-15	1.55665e-14	Snhg15
ENSMUSG00000020812	-3.95425	1.07653e-13	8.72742e-13	Snhg16
ENSMUSG00000086859	-1.43522	0.000568482	0.001503	Snhg20
ENSMUSG00000085241	-2.04446	0.354515	NA	Snhg3
ENSMUSG00000097195	-3.71661	6.74124e-21	9.35464e-20	Snhg5
ENSMUSG00000098234	-2.81383	6.03472e-08	2.76128e-07	Snhg6
ENSMUSG00000104960	-1.92579	0.000299178	0.000831017	Snhg8
ENSMUSG00000090101	-0.246523	0.774745	0.831628	Snhg9
ENSMUSG00000050213	-0.541299	3.87252e-06	1.41592e-05	Snip1
ENSMUSG00000037972	-3.43669	2.96422e-06	1.10099e-05	Snn
ENSMUSG00000077192	-0.241239	0.865546	0.907091	Snora17
ENSMUSG00000064901	-4.0905	0.0410832	0.0730625	Snora21
ENSMUSG00000064451	-1.50187	0.426727	0.520626	Snora23
ENSMUSG00000065939	-3.39091	0.0268914	0.0502263	Snora2b
ENSMUSG00000065259	0.153131	0.923359	0.952024	Snora30
ENSMUSG00000065147	0.787403	0.243619	0.329975	Snora31
ENSMUSG00000064602	-0.732342	0.586247	0.671348	Snora41
ENSMUSG00000097052	-0.447382	0.843576	NA	Snora43
ENSMUSG00000070167	-2.79586	0.00192658	0.00462541	Snora57
ENSMUSG00000064925	-2.19057	0.267299	0.3565	Snora62
ENSMUSG00000065642	-0.956263	0.672931	NA	Snora69
ENSMUSG00000089255	0.952405	0.217947	0.301453	Snora78
ENSMUSG00000026258	0	1	NA	Snorc
ENSMUSG00000065126	-2.1497	0.0124639	0.0251971	Snord104
ENSMUSG00000080610	-1.86258	0.28742	0.377648	Snord110
ENSMUSG00000064899	-2.38015	0.199331	0.280493	Snord118
ENSMUSG00000088252	-0.580993	0.620379	0.701367	Snord13
ENSMUSG00000065822	1.04498	0.679356	NA	Snord15a
ENSMUSG00000077714	-0.134336	0.901887	0.936183	Snord17
ENSMUSG00000080478	-0.945151	0.715531	NA	Snord23
ENSMUSG00000065219	-0.753417	0.554751	0.643281	Snord32a
ENSMUSG00000065878	-3.29266	0.0231038	0.0439387	Snord34
ENSMUSG00000065818	-2.63899	0.0366943	0.0662146	Snord35a
ENSMUSG00000064441	0.237145	0.793366	0.847644	Snord37
ENSMUSG00000065734	0.455311	0.460567	0.55421	Snord49a
ENSMUSG00000064437	0.652236	0.307818	0.39942	Snord49b
ENSMUSG00000092887	-1.54322	0.359153	0.452735	Snord53
ENSMUSG00000092680	-1.69618	0.0229151	0.0436297	Snord55
ENSMUSG00000064871	-1.61859	0.122262	0.186192	Snord58b
ENSMUSG00000064778	0.393607	0.705217	0.77358	Snord59a
ENSMUSG00000065110	-4.02132	0.104736	NA	Snord61
ENSMUSG00000065715	-4.85845	0.00429508	0.00961232	Snord7
ENSMUSG00000064984	0.442601	0.726407	0.790817	Snord73a
ENSMUSG00000064390	-0.823643	0.82853	NA	Snord73b
ENSMUSG00000093044	1.26795	0.113609	0.175304	Snord8
ENSMUSG00000064823	-3.48246	0.278901	NA	Snord82
ENSMUSG00000077734	-3.73388	0.0163644	0.0322228	Snord83b
ENSMUSG00000093178	-3.59028	0.0557278	0.0950434	Snord87
ENSMUSG00000077704	3.90616	0.000410406	0.00111237	Snord89
ENSMUSG00000093289	-0.191829	0.932538	0.958266	Snord92
ENSMUSG00000080465	0	1	NA	Snord94
ENSMUSG00000027457	-0.214725	0.96375	NA	Snph
ENSMUSG00000038145	1.37748	3.6826e-20	4.85982e-19	Snrk
ENSMUSG00000003660	-0.359466	0.0279336	0.0519489	Snrnp200
ENSMUSG00000040767	-2.07641	4.54566e-12	3.18153e-11	Snrnp25
ENSMUSG00000001158	0.330204	0.25965	0.34824	Snrnp27
ENSMUSG00000029402	-1.40806	1.02758e-10	6.3454e-10	Snrnp35
ENSMUSG00000074088	-1.432	1.94419e-11	1.28412e-10	Snrnp40
ENSMUSG00000021431	-1.1241	3.04677e-08	1.44109e-07	Snrnp48
ENSMUSG00000063511	-0.343196	0.000229156	0.000648358	Snrnp70
ENSMUSG00000061479	-1.62034	4.49166e-18	5.08842e-17	Snrpa
ENSMUSG00000030512	-2.92062	2.80978e-51	2.40303e-49	Snrpa1
ENSMUSG00000027404	-1.33177	5.54507e-13	4.20779e-12	Snrpb
ENSMUSG00000008333	-0.922674	0.00453116	0.0100987	Snrpb2
ENSMUSG00000024217	0.118248	0.603762	0.686671	Snrpc
ENSMUSG00000002477	-3.28457	2.30532e-26	4.67326e-25	Snrpd1
ENSMUSG00000040824	-1.88471	2.55762e-06	9.58181e-06	Snrpd2
ENSMUSG00000020180	-0.671872	0.0052678	0.0116093	Snrpd3
ENSMUSG00000090553	-2.298	1.12492e-10	6.9122e-10	Snrpe
ENSMUSG00000020018	-3.09001	2.53545e-14	2.1712e-13	Snrpf
ENSMUSG00000057278	-2.25396	2.71688e-06	1.01411e-05	Snrpg
ENSMUSG00000027488	1.94143	0.00558716	0.0122427	Snta1
ENSMUSG00000060429	2.021	9.32714e-07	3.67617e-06	Sntb1
ENSMUSG00000041308	1.14203	1.37613e-11	9.23927e-11	Sntb2
ENSMUSG00000020672	-5.82541	0.0564406	0.0961192	Sntg2
ENSMUSG00000063480	-2.30898	7.43623e-11	4.63647e-10	Snu13
ENSMUSG00000055334	-1.49386	1.47506e-10	8.93965e-10	Snupn
ENSMUSG00000021039	-0.214141	0.459958	0.553611	Snw1
ENSMUSG00000032382	1.12614	6.91502e-07	2.7815e-06	Snx1
ENSMUSG00000038301	1.65918	1.0697e-36	4.02188e-35	Snx10
ENSMUSG00000020876	0.594024	0.0413811	0.0735039	Snx11
ENSMUSG00000046032	0.173961	0.434458	0.528118	Snx12
ENSMUSG00000020590	0.931674	0.000105895	0.000316082	Snx13
ENSMUSG00000032422	0.651525	0.00617419	0.0133862	Snx14
ENSMUSG00000024787	-0.268067	0.0777174	0.126826	Snx15
ENSMUSG00000027534	-2.52372	9.32739e-07	3.67617e-06	Snx16
ENSMUSG00000029146	0.117669	0.223939	0.308115	Snx17
ENSMUSG00000042364	1.62185	1.22862e-06	4.77897e-06	Snx18
ENSMUSG00000031993	-0.10707	0.792167	0.846649	Snx19
ENSMUSG00000034484	-0.293279	0.180268	0.258209	Snx2
ENSMUSG00000031662	1.72995	1.21179e-19	1.5489e-18	Snx20
ENSMUSG00000050373	-0.170348	0.534414	0.624079	Snx21
ENSMUSG00000039452	-2.28132	0.0178988	0.0349779	Snx22
ENSMUSG00000024535	-2.89706	6.65244e-11	4.16603e-10	Snx24
ENSMUSG00000038291	-2.03308	1.02801e-10	6.3461e-10	Snx25
ENSMUSG00000028136	1.26659	2.12032e-16	2.11576e-15	Snx27
ENSMUSG00000071669	0.310943	0.557439	0.645556	Snx29
ENSMUSG00000019804	0.439848	2.48886e-06	9.34001e-06	Snx3
ENSMUSG00000028385	-4.29355	1.25343e-20	1.71075e-19	Snx30
ENSMUSG00000013611	-5.75822	0.000691738	0.00180635	Snx31
ENSMUSG00000056185	-0.242475	0.181457	0.259688	Snx32
ENSMUSG00000032733	-0.704477	0.280454	0.370413	Snx33
ENSMUSG00000022808	0.957056	1.56866e-08	7.68403e-08	Snx4
ENSMUSG00000027423	-1.78368	1.6154e-16	1.62659e-15	Snx5
ENSMUSG00000005656	0.983432	1.77848e-25	3.39788e-24	Snx6
ENSMUSG00000028007	-7.07322	2.24353e-08	1.07468e-07	Snx7
ENSMUSG00000029560	-3.03321	2.1962e-10	1.30133e-09	Snx8
ENSMUSG00000002365	-0.0190678	0.9476	0.968797	Snx9
ENSMUSG00000026600	1.36853	4.99749e-09	2.57126e-08	Soat1
ENSMUSG00000023045	2.07006	0.000101991	0.000304978	Soat2
ENSMUSG00000038037	0.704645	0.00762471	0.0162056	Socs1
ENSMUSG00000020027	-2.72716	0.0138692	0.0277612	Socs2
ENSMUSG00000053113	5.18986	1.65142e-19	2.08674e-18	Socs3
ENSMUSG00000048379	-0.742947	0.0212696	0.0408048	Socs4
ENSMUSG00000037104	-2.29063	1.50879e-07	6.59479e-07	Socs5
ENSMUSG00000056153	-1.08576	4.06749e-06	1.48177e-05	Socs6
ENSMUSG00000038485	-1.53373	0.000671444	0.00175607	Socs7
ENSMUSG00000022982	-2.20611	4.76909e-05	0.000149706	Sod1
ENSMUSG00000006818	-0.623265	0.000560093	0.00148299	Sod2
ENSMUSG00000055485	-2.88522	2.87295e-05	9.35293e-05	Soga1
ENSMUSG00000022961	0.741885	0.00120259	0.00299813	Son
ENSMUSG00000025006	-1.06204	0.0523429	0.0900645	Sorbs1
ENSMUSG00000031626	-0.214203	0.961097	NA	Sorbs2
ENSMUSG00000022091	-8.06049	4.88732e-11	3.10257e-10	Sorbs3
ENSMUSG00000029093	-3.63606	0.0110345	0.0225591	Sorcs2
ENSMUSG00000063434	-3.86182	0.112448	0.17385	Sorcs3
ENSMUSG00000027227	-0.443026	0.00429171	0.00960585	Sord
ENSMUSG00000049313	1.47979	8.30938e-16	7.99522e-15	Sorl1
ENSMUSG00000068747	0.217337	0.269669	0.359037	Sort1
ENSMUSG00000024241	-0.346982	0.154436	0.226866	Sos1
ENSMUSG00000034801	1.1492	6.65913e-10	3.7655e-09	Sos2
ENSMUSG00000044352	-1.48868	0.263522	0.352406	Sowaha
ENSMUSG00000098188	-1.30215	0.000143857	0.000419958	Sowahc
ENSMUSG00000044400	-1.71463	0.157156	0.230421	Sowahd
ENSMUSG00000051817	-9.84893	2.40709e-14	2.06484e-13	Sox12
ENSMUSG00000070643	-0.885648	0.0195546	0.0378682	Sox13
ENSMUSG00000041287	-1.06192	0.636408	0.714784	Sox15
ENSMUSG00000046470	-1.75763	0.344304	0.437867	Sox18
ENSMUSG00000105265	2.71862	0.262759	NA	Sox2ot
ENSMUSG00000040489	-2.00855	0.399616	0.493503	Sox30
ENSMUSG00000076431	-4.36838	6.00006e-17	6.25658e-16	Sox4
ENSMUSG00000041540	-3.14396	0.0201796	0.0389688	Sox5
ENSMUSG00000051910	-1.94273	0.0494557	0.0858078	Sox6
ENSMUSG00000030664	-0.188149	0.967227	NA	Sox6os
ENSMUSG00000024176	-3.05547	0.463409	0.556991	Sox8
ENSMUSG00000001280	0.451117	0.0898656	0.143582	Sp1
ENSMUSG00000026222	1.40941	2.05622e-17	2.20173e-16	Sp100
ENSMUSG00000070034	1.32366	4.7057e-29	1.13113e-27	Sp110
ENSMUSG00000070031	0.925949	3.4429e-13	2.67056e-12	Sp140
ENSMUSG00000018678	0.252442	0.403623	0.497464	Sp2
ENSMUSG00000027109	0.46094	0.0619002	0.104153	Sp3
ENSMUSG00000025323	0.276622	0.237387	0.323182	Sp4
ENSMUSG00000060284	-1.02306	0.789945	0.844849	Sp7
ENSMUSG00000068859	-1.815	0.472281	NA	Sp9
ENSMUSG00000001948	-0.196861	0.796853	0.850457	Spa17
ENSMUSG00000028264	-2.80225	0.0970274	0.153231	Spaca1
ENSMUSG00000080316	1.1049	0.00690306	0.0147991	Spaca6
ENSMUSG00000026809	-0.881746	0.0258612	0.0485846	Spaca9
ENSMUSG00000037617	1.13253	0.0742496	0.121986	Spag1
ENSMUSG00000038180	-6.14577	4.68727e-06	1.69332e-05	Spag4
ENSMUSG00000002055	-2.96216	1.58892e-29	3.91376e-28	Spag5
ENSMUSG00000037708	-0.832663	0.802805	NA	Spag6
ENSMUSG00000022783	-4.05161	0.0264782	0.0495581	Spag6l
ENSMUSG00000018287	0.514344	4.1204e-06	1.49995e-05	Spag7
ENSMUSG00000066196	-3.1313	0.108484	0.168699	Spag8
ENSMUSG00000020859	0.609512	1.92736e-05	6.44188e-05	Spag9
ENSMUSG00000018593	0.277899	0.819165	0.868826	Sparc
ENSMUSG00000024068	-0.620472	0.000100444	0.000300713	Spast
ENSMUSG00000028188	1.09192	3.26066e-05	0.000104985	Spata1
ENSMUSG00000021990	0.604362	0.0441348	0.0777595	Spata13
ENSMUSG00000026611	-2.53278	0.582505	NA	Spata17
ENSMUSG00000047030	0.238144	0.449371	0.542704	Spata2
ENSMUSG00000045004	-0.0938277	0.933657	0.958871	Spata21
ENSMUSG00000024352	-5.0829	4.19037e-12	2.94226e-11	Spata24
ENSMUSG00000033594	1.58049	4.72431e-10	2.70599e-09	Spata2l
ENSMUSG00000050876	4.94404	0.000312153	0.000863806	Spata31d1a
ENSMUSG00000048478	-4.55741	0.00312159	0.00719702	Spata33
ENSMUSG00000057072	2.18913	0.227008	0.31137	Spata45
ENSMUSG00000042800	0.564175	0.327294	0.420204	Spata46
ENSMUSG00000020191	-7.05616	5.59581e-05	0.000174176	Spata48
ENSMUSG00000027722	-5.73946	4.64778e-28	1.04888e-26	Spata5
ENSMUSG00000034401	0.198202	0.588373	0.673126	Spata6
ENSMUSG00000064202	-3.63258	0.0183752	0.035814	Spata6l
ENSMUSG00000021007	-2.05053	8.31944e-06	2.91253e-05	Spata7
ENSMUSG00000021590	3.87041	0.0287912	0.0533646	Spata9
ENSMUSG00000049653	6.01121	3.29101e-74	8.51687e-72	Spatc1
ENSMUSG00000023935	2.29555	0.202442	0.284028	Spats1
ENSMUSG00000051934	-4.05063	0.0226724	0.0432177	Spats2
ENSMUSG00000038305	-0.642115	0.856227	0.899422	Spats2l
ENSMUSG00000074476	-3.14415	1.66618e-35	5.80453e-34	Spc24
ENSMUSG00000005233	-2.83826	3.75898e-65	6.80957e-63	Spc25
ENSMUSG00000021917	0.175415	0.51917	0.60967	Spcs1
ENSMUSG00000035227	-0.557916	7.14994e-09	3.63183e-08	Spcs2
ENSMUSG00000054408	-1.38964	8.93436e-10	4.97443e-09	Spcs3
ENSMUSG00000069910	-2.22371	1.7915e-08	8.71563e-08	Spdl1
ENSMUSG00000052525	-2.43243	0.149554	0.221015	Spdya
ENSMUSG00000042331	-0.319714	0.227731	0.312147	Specc1
ENSMUSG00000033444	-1.94307	5.14666e-23	8.2641e-22	Specc1l
ENSMUSG00000027329	-2.77184	0.000137803	0.000404061	Spef1
ENSMUSG00000073795	1.99832	0.000585984	0.0015462	Spef1l
ENSMUSG00000072663	0.578795	0.285267	0.375389	Spef2
ENSMUSG00000026207	-1.02683	0.725975	NA	Speg
ENSMUSG00000041165	-1.78734	0.717686	NA	Spem1
ENSMUSG00000040761	0.345858	0.11855	0.181593	Spen
ENSMUSG00000033396	0.676224	0.101316	0.159121	Spg11
ENSMUSG00000036580	-1.72068	0.000678821	0.00177425	Spg20
ENSMUSG00000032388	0.124894	0.468286	0.561464	Spg21
ENSMUSG00000000738	-0.453813	0.000514426	0.00137173	Spg7
ENSMUSG00000061878	-3.74245	2.02035e-11	1.33134e-10	Sphk1
ENSMUSG00000057342	0.886809	2.5704e-08	1.22273e-07	Sphk2
ENSMUSG00000002111	1.49128	6.67905e-20	8.6593e-19	Spi1
ENSMUSG00000008193	-0.250543	0.703926	0.772377	Spib
ENSMUSG00000004359	0.50891	0.403188	0.497051	Spic
ENSMUSG00000043065	-5.87297	3.8184e-16	3.76307e-15	Spice1
ENSMUSG00000041974	0.654994	0.106584	0.166332	Spidr
ENSMUSG00000021395	-0.352317	0.0783786	0.127711	Spin1
ENSMUSG00000046550	-3.88312	0.011131	0.0227401	Spin2c
ENSMUSG00000071722	-2.37848	0.154075	0.226454	Spin4
ENSMUSG00000024970	-0.917561	2.81721e-06	1.04971e-05	Spindoc
ENSMUSG00000044176	0.927246	0.572184	0.658532	Spink10
ENSMUSG00000053030	-2.14302	0.197261	0.27815	Spink2
ENSMUSG00000027315	-0.681813	0.539957	0.62915	Spint1
ENSMUSG00000074227	-0.0188253	0.881073	0.919078	Spint2
ENSMUSG00000024533	-4.4858	9.54334e-14	7.78429e-13	Spire1
ENSMUSG00000010154	0.186812	0.677578	0.750377	Spire2
ENSMUSG00000051457	-1.04267	0.000224164	0.000635046	Spn
ENSMUSG00000030741	-0.374617	0.00852518	0.0179086	Spns1
ENSMUSG00000040447	-2.58417	2.79656e-12	1.99581e-11	Spns2
ENSMUSG00000020798	-1.36701	4.87689e-07	2.00086e-06	Spns3
ENSMUSG00000005883	-5.11508	0.000282603	0.000787612	Spo11
ENSMUSG00000028784	-3.60387	0.0140129	0.0280132	Spocd1
ENSMUSG00000058297	-1.68305	0.382283	0.476437	Spock2
ENSMUSG00000038156	-4.06196	0.00589321	0.0128371	Spon1
ENSMUSG00000037379	-4.80584	3.79766e-05	0.000121256	Spon2
ENSMUSG00000057522	0.653389	0.00409637	0.00920378	Spop
ENSMUSG00000026771	-0.241775	0.324712	0.417296	Spopl
ENSMUSG00000039660	-3.53103	2.99311e-31	8.19282e-30	Spout1
ENSMUSG00000029304	-0.32795	0.337249	0.430765	Spp1
ENSMUSG00000027366	1.46718	1.2813e-21	1.88015e-20	Sppl2a
ENSMUSG00000035206	-0.871208	5.56425e-06	1.99207e-05	Sppl2b
ENSMUSG00000029550	0.158568	0.372437	0.46635	Sppl3
ENSMUSG00000033735	-4.26011	7.2902e-17	7.55051e-16	Spr
ENSMUSG00000027351	-1.78009	1.60149e-14	1.38872e-13	Spred1
ENSMUSG00000045671	0.432887	0.0227413	0.0433445	Spred2
ENSMUSG00000037239	-4.19004	0.000135408	0.000397567	Spred3
ENSMUSG00000032840	2.31286	1.96623e-27	4.28208e-26	Spring1
ENSMUSG00000031986	0.386109	0.0854127	0.137637	Sprtn
ENSMUSG00000037211	-4.83594	3.35146e-07	1.40599e-06	Spry1
ENSMUSG00000022114	-0.895615	0.0865967	0.13924	Spry2
ENSMUSG00000024427	-4.51902	0.150856	0.222641	Spry4
ENSMUSG00000036966	0.661747	0.000795439	0.00205507	Spryd3
ENSMUSG00000051346	-4.51913	5.90744e-31	1.58863e-29	Spryd4
ENSMUSG00000021930	-2.22688	3.30926e-09	1.74223e-08	Spryd7
ENSMUSG00000039911	-0.906649	0.453876	0.547349	Spsb1
ENSMUSG00000038451	0.979198	2.71708e-06	1.01411e-05	Spsb2
ENSMUSG00000024160	-0.0178404	0.932522	0.958266	Spsb3
ENSMUSG00000046997	-7.4886	4.33306e-09	2.24447e-08	Spsb4
ENSMUSG00000026532	-3.14422	0.000156222	0.000453862	Spta1
ENSMUSG00000057738	0.190862	0.256769	0.344949	Sptan1
ENSMUSG00000021061	-1.70883	0.0112383	0.0229406	Sptb
ENSMUSG00000020315	-0.560533	0.00400185	0.00901174	Sptbn1
ENSMUSG00000067889	0.864128	0.461743	0.555357	Sptbn2
ENSMUSG00000011751	2.68681	2.06512e-06	7.82352e-06	Sptbn4
ENSMUSG00000074899	0	1	NA	Sptbn5
ENSMUSG00000021468	-0.0612712	0.571191	0.65785	Sptlc1
ENSMUSG00000021036	0.496851	0.00223897	0.00531204	Sptlc2
ENSMUSG00000044408	-2.17718	5.78559e-50	4.43421e-48	Sptssa
ENSMUSG00000049516	0.726187	0.0154274	0.0305316	Spty2d1
ENSMUSG00000071112	-1.34024	0.567029	0.654267	Spx
ENSMUSG00000022351	0.179971	0.50054	0.592296	Sqle
ENSMUSG00000005803	1.26088	8.91561e-12	6.06974e-11	Sqor
ENSMUSG00000015837	1.29529	3.98056e-13	3.07087e-12	Sqstm1
ENSMUSG00000006050	0.575094	0.00457683	0.0101902	Sra1
ENSMUSG00000024135	-1.29415	1.88835e-07	8.15541e-07	Srbd1
ENSMUSG00000027646	-2.42752	0.00489307	0.0108434	Src
ENSMUSG00000053877	-0.802439	0.00259721	0.00609093	Srcap
ENSMUSG00000038453	1.90036	0.12314	0.187328	Srcin1
ENSMUSG00000021594	-3.92778	6.4818e-12	4.48482e-11	Srd5a1
ENSMUSG00000029233	1.01966	4.25184e-12	2.98227e-11	Srd5a3
ENSMUSG00000020538	-0.454036	0.0045597	0.0101555	Srebf1
ENSMUSG00000022463	0.946889	3.57632e-14	3.01334e-13	Srebf2
ENSMUSG00000032621	-2.03461	1.41349e-18	1.65979e-17	Srek1
ENSMUSG00000021716	-0.14609	0.740477	0.802827	Srek1ip1
ENSMUSG00000015605	-0.141508	0.541333	0.630459	Srf
ENSMUSG00000024528	-1.95354	2.43653e-19	3.02887e-18	Srfbp1
ENSMUSG00000020121	1.73371	0.00830659	0.0174956	Srgap1
ENSMUSG00000026425	-0.550135	7.19107e-05	0.000220185	Srgap2
ENSMUSG00000030257	-3.25652	3.88531e-05	0.000123817	Srgap3
ENSMUSG00000020077	1.96515	4.20592e-09	2.18202e-08	Srgn
ENSMUSG00000003161	1.35068	8.22665e-26	1.61669e-24	Sri
ENSMUSG00000022519	-5.92728	1.01856e-06	3.99703e-06	Srl
ENSMUSG00000006442	-5.78818	3.64771e-42	1.78594e-40	Srm
ENSMUSG00000027579	-1.92554	0.665235	NA	Srms
ENSMUSG00000112095	0	1	1	Sros1
ENSMUSG00000009549	0.280444	0.232317	0.317451	Srp14
ENSMUSG00000014504	-0.579935	0.000330121	0.000908986	Srp19
ENSMUSG00000073079	-0.561547	0.0202293	0.0390459	Srp54a
ENSMUSG00000079108	-0.243404	0.531833	0.621574	Srp54c
ENSMUSG00000020780	-1.11811	1.55697e-06	5.98952e-06	Srp68
ENSMUSG00000036323	-0.621842	1.03111e-07	4.58739e-07	Srp72
ENSMUSG00000026511	-0.170256	0.206598	0.288559	Srp9
ENSMUSG00000004865	-0.759758	5.60677e-07	2.27733e-06	Srpk1
ENSMUSG00000062604	1.4535	4.93638e-27	1.04869e-25	Srpk2
ENSMUSG00000002007	-1.48728	0.0126652	0.0255683	Srpk3
ENSMUSG00000032042	0.33814	0.176645	0.253932	Srpr
ENSMUSG00000032553	-3.0881	5.82948e-38	2.33261e-36	Srprb
ENSMUSG00000001323	-1.60608	0.000422979	0.00114396	Srr
ENSMUSG00000029346	0.512278	0.00378479	0.00857234	Srrd
ENSMUSG00000028809	-0.532975	0.00320279	0.00737146	Srrm1
ENSMUSG00000039218	0.14674	0.205303	0.287163	Srrm2
ENSMUSG00000037364	-1.0653	2.5616e-13	2.01282e-12	Srrt
ENSMUSG00000018379	-1.71893	1.63022e-09	8.85642e-09	Srsf1
ENSMUSG00000028676	-1.8168	1.82013e-28	4.22232e-27	Srsf10
ENSMUSG00000055436	-0.0629292	0.516042	0.60682	Srsf11
ENSMUSG00000054679	1.72617	0.555942	NA	Srsf12
ENSMUSG00000034120	-1.16139	1.3923e-08	6.85721e-08	Srsf2
ENSMUSG00000071172	-1.26682	1.32863e-30	3.4745e-29	Srsf3
ENSMUSG00000078134	-2.45855	0.00412707	0.00926649	Srsf3-ps
ENSMUSG00000028911	-1.30876	0.000782744	0.00202621	Srsf4
ENSMUSG00000021134	0.552392	0.000206161	0.000586966	Srsf5
ENSMUSG00000016921	-1.11717	6.19706e-12	4.29526e-11	Srsf6
ENSMUSG00000024097	-2.23375	4.53613e-51	3.81399e-49	Srsf7
ENSMUSG00000029538	-0.260034	0.0352069	0.0637963	Srsf9
ENSMUSG00000032802	2.08504	1.40854e-10	8.55732e-10	Srxn1
ENSMUSG00000037013	-0.714341	0.0282208	0.0524136	Ss18
ENSMUSG00000039086	1.30077	0.000103125	0.000308231	Ss18l1
ENSMUSG00000032526	0.576979	0.021564	0.041294	Ss18l2
ENSMUSG00000068882	-1.03045	3.39986e-12	2.40586e-11	Ssb
ENSMUSG00000029911	-0.713291	3.04035e-07	1.27924e-06	Ssbp1
ENSMUSG00000003992	-2.0161	6.03424e-24	1.02598e-22	Ssbp2
ENSMUSG00000061887	-1.85617	1.49056e-12	1.08641e-11	Ssbp3
ENSMUSG00000070003	-1.1015	1.89788e-07	8.19481e-07	Ssbp4
ENSMUSG00000029699	1.78817	2.56085e-11	1.67092e-10	Ssc4d
ENSMUSG00000042121	1.16168	7.51884e-06	2.6476e-05	Ssh1
ENSMUSG00000037926	1.64808	5.05786e-23	8.13463e-22	Ssh2
ENSMUSG00000034616	1.27889	7.73707e-05	0.000235636	Ssh3
ENSMUSG00000029784	-2.18171	0.634492	NA	Ssmem1
ENSMUSG00000026966	-0.563449	0.0212787	0.0408182	Ssna1
ENSMUSG00000029797	-4.67055	0.116893	0.179461	Sspo
ENSMUSG00000021427	-0.583868	1.98871e-08	9.59076e-08	Ssr1
ENSMUSG00000041355	-1.38882	1.97378e-09	1.0659e-08	Ssr2
ENSMUSG00000027828	-0.601709	1.49414e-06	5.7567e-06	Ssr3
ENSMUSG00000002014	-0.780829	0.0148026	0.029403	Ssr4
ENSMUSG00000027067	-3.19562	3.72291e-75	1.04488e-72	Ssrp1
ENSMUSG00000047904	-6.26546	3.92797e-06	1.43409e-05	Sstr2
ENSMUSG00000037014	3.50211	0.0219893	0.0420115	Sstr4
ENSMUSG00000029038	1.11626	2.55852e-22	3.91278e-21	Ssu72
ENSMUSG00000036825	-2.51953	5.41299e-10	3.08361e-09	Ssx2ip
ENSMUSG00000022403	-1.01669	4.50721e-11	2.87408e-10	St13
ENSMUSG00000031995	0.848615	0.0107977	0.0221318	St14
ENSMUSG00000033740	-1.02435	0.767811	0.8265	St18
ENSMUSG00000013846	-0.186569	0.557201	0.645394	St3gal1
ENSMUSG00000031749	-0.42193	0.121212	0.184946	St3gal2
ENSMUSG00000028538	-0.45498	0.288793	0.379011	St3gal3
ENSMUSG00000032038	0.873853	2.03998e-08	9.83324e-08	St3gal4
ENSMUSG00000056091	0.78359	0.00119769	0.00298777	St3gal5
ENSMUSG00000022747	3.59997	3.41532e-14	2.88369e-13	St3gal6
ENSMUSG00000022885	-3.75305	5.45626e-05	0.000170072	St6gal1
ENSMUSG00000057286	-1.3698	0.306983	0.398544	St6galnac2
ENSMUSG00000052544	-6.84319	1.97843e-08	9.5481e-08	St6galnac3
ENSMUSG00000079442	0.19353	0.288131	0.378308	St6galnac4
ENSMUSG00000039037	-3.76092	0.0144542	0.0287943	St6galnac5
ENSMUSG00000026811	-2.50676	1.81292e-21	2.63309e-20	St6galnac6
ENSMUSG00000029534	-5.12006	6.59268e-37	2.49283e-35	St7
ENSMUSG00000045576	1.03138	3.373e-09	1.7721e-08	St7l
ENSMUSG00000030283	2.39543	0.000913905	0.002333	St8sia1
ENSMUSG00000025789	-0.189379	0.952136	NA	St8sia2
ENSMUSG00000040710	1.60952	1.78838e-06	6.83095e-06	St8sia4
ENSMUSG00000003418	-8.28992	8.52459e-11	5.29683e-10	St8sia6
ENSMUSG00000042286	4.08616	2.23158e-09	1.19572e-08	Stab1
ENSMUSG00000035459	1.49073	0.154188	0.226585	Stab2
ENSMUSG00000017400	-0.20716	0.934573	0.959373	Stac2
ENSMUSG00000040287	1.1138	0.0658413	0.109866	Stac3
ENSMUSG00000037286	-1.43432	2.10028e-11	1.38263e-10	Stag1
ENSMUSG00000025862	0.172112	0.355853	0.449513	Stag2
ENSMUSG00000036928	-2.9107	3.04235e-11	1.9709e-10	Stag3
ENSMUSG00000026718	-0.231159	0.203918	0.285678	Stam
ENSMUSG00000055371	0.344374	0.280008	0.369974	Stam2
ENSMUSG00000006906	0.930013	7.52447e-10	4.22129e-09	Stambp
ENSMUSG00000024776	0.705656	0.00312986	0.00721192	Stambpl1
ENSMUSG00000086657	-1.05027	0.185847	0.264924	Stamos
ENSMUSG00000029254	1.29511	1.20471e-24	2.16859e-23	Stap1
ENSMUSG00000038781	-1.3767	0.00042497	0.00114872	Stap2
ENSMUSG00000031574	-2.38734	0.00180251	0.00434956	Star
ENSMUSG00000030688	-2.25058	1.00334e-08	5.00839e-08	Stard10
ENSMUSG00000016128	0	1	NA	Stard13
ENSMUSG00000018167	0.9703	2.08476e-10	1.23898e-09	Stard3
ENSMUSG00000003062	0.14571	0.330927	0.42394	Stard3nl
ENSMUSG00000024378	-0.902057	0.0140214	0.0280274	Stard4
ENSMUSG00000046027	0.650936	0.00101762	0.00257174	Stard5
ENSMUSG00000079608	-3.02171	0.0473519	0.0826978	Stard6
ENSMUSG00000027367	-0.404925	0.0386502	0.0692921	Stard7
ENSMUSG00000031216	-0.563018	0.00564442	0.0123505	Stard8
ENSMUSG00000033705	0.122804	0.837739	0.88415	Stard9
ENSMUSG00000026104	0.900884	0.000319148	0.000881328	Stat1
ENSMUSG00000040033	0.760928	0.00252521	0.00593744	Stat2
ENSMUSG00000004040	1.04744	2.14189e-08	1.02896e-07	Stat3
ENSMUSG00000062939	0.630129	1.24134e-06	4.82606e-06	Stat4
ENSMUSG00000004043	-0.415382	0.0353746	0.0640537	Stat5a
ENSMUSG00000020919	0.900871	1.27844e-11	8.62404e-11	Stat5b
ENSMUSG00000002147	1.05559	7.06634e-06	2.49444e-05	Stat6
ENSMUSG00000039536	-0.141281	0.417668	0.511735	Stau1
ENSMUSG00000025920	-2.93621	2.69011e-05	8.79648e-05	Stau2
ENSMUSG00000047963	-3.18647	0.015079	0.0298896	Stbd1
ENSMUSG00000014813	0	1	NA	Stc1
ENSMUSG00000020303	-2.86621	0.062405	0.104905	Stc2
ENSMUSG00000026389	-6.20001	7.7128e-23	1.22075e-21	Steap3
ENSMUSG00000012428	7.92075	1.02153e-49	7.68151e-48	Steap4
ENSMUSG00000006423	0.325922	0.205444	0.287211	Steep1
ENSMUSG00000071562	2.99872	4.68195e-09	2.4164e-08	Stfa1
ENSMUSG00000022902	7.06366	5.42377e-35	1.82876e-33	Stfa2
ENSMUSG00000059657	7.07598	2.78619e-58	3.51395e-56	Stfa2l1
ENSMUSG00000054905	4.44852	1.00742e-18	1.19422e-17	Stfa3
ENSMUSG00000028718	-4.52221	3.18429e-42	1.57063e-40	Stil
ENSMUSG00000030987	0.568845	1.15563e-07	5.11851e-07	Stim1
ENSMUSG00000039156	1.20386	1.02995e-17	1.13328e-16	Stim2
ENSMUSG00000006526	-0.583829	9.31973e-05	0.000280577	Stimate
ENSMUSG00000024349	-1.70391	2.68169e-06	1.00165e-05	Sting1
ENSMUSG00000024966	-1.46917	1.3847e-17	1.50452e-16	Stip1
ENSMUSG00000020272	1.05434	2.62513e-07	1.11442e-06	Stk10
ENSMUSG00000003068	0.866992	0.000606647	0.00159797	Stk11
ENSMUSG00000026213	0.845157	7.98795e-09	4.0359e-08	Stk11ip
ENSMUSG00000026201	-0.083114	0.561304	0.649203	Stk16
ENSMUSG00000026094	2.93997	6.71573e-39	2.81736e-37	Stk17b
ENSMUSG00000061207	-0.0384144	0.916908	0.948054	Stk19
ENSMUSG00000092202	-3.80991	0.201231	NA	Stk19-ps1
ENSMUSG00000063410	0.560351	0.0698444	0.115578	Stk24
ENSMUSG00000026277	-0.36458	0.0478388	0.0834165	Stk25
ENSMUSG00000031112	-0.471053	0.0355466	0.0643417	Stk26
ENSMUSG00000022329	-2.13738	3.60959e-08	1.69403e-07	Stk3
ENSMUSG00000015981	0	1	NA	Stk32c
ENSMUSG00000037885	0.221651	0.512846	0.603738	Stk35
ENSMUSG00000033276	4.11403	1.187e-12	8.74752e-12	Stk36
ENSMUSG00000024006	1.71301	2.05739e-13	1.63272e-12	Stk38
ENSMUSG00000001630	1.11018	4.17814e-05	0.000132323	Stk38l
ENSMUSG00000027030	0.509865	0.13448	0.202079	Stk39
ENSMUSG00000018209	0.740716	0.00159297	0.00388082	Stk4
ENSMUSG00000042608	2.14806	3.46248e-17	3.65837e-16	Stk40
ENSMUSG00000049897	2.06771	3.30126e-06	1.21768e-05	Stkld1
ENSMUSG00000028832	-3.64897	1.35236e-109	1.49714e-106	Stmn1
ENSMUSG00000027581	-0.412536	0.880225	NA	Stmn3
ENSMUSG00000022044	-1.02016	0.845445	NA	Stmn4
ENSMUSG00000042694	1.68905	1.11299e-06	4.34788e-06	Stn1
ENSMUSG00000026880	-2.10885	1.10301e-25	2.14645e-24	Stom
ENSMUSG00000032333	-0.746547	0.00265061	0.00620301	Stoml1
ENSMUSG00000028455	-1.01419	1.8783e-09	1.01488e-08	Stoml2
ENSMUSG00000033855	4.13155	0.220404	0.304071	Ston1
ENSMUSG00000020961	1.89297	7.49857e-10	4.20794e-09	Ston2
ENSMUSG00000036923	-3.73998	0.000373101	0.00101879	Stox1
ENSMUSG00000038143	-5.3027	0.000118504	0.000350986	Stox2
ENSMUSG00000028801	0.54175	0.748513	0.809806	Stpg1
ENSMUSG00000047940	-0.189041	0.955728	NA	Stpg2
ENSMUSG00000036770	-6.73078	NA	NA	Stpg3
ENSMUSG00000036557	-1.33624	0.736536	NA	Stpg4
ENSMUSG00000028327	-1.77173	0.367152	0.460924	Stra6l
ENSMUSG00000029848	-0.819583	0.841371	NA	Stra8
ENSMUSG00000069631	0.194359	0.235709	0.321248	Strada
ENSMUSG00000026027	0.42196	0.0272562	0.0508649	Stradb
ENSMUSG00000030224	-0.813045	7.88001e-05	0.000239733	Strap
ENSMUSG00000026915	-2.18645	5.44143e-20	7.09629e-19	Strbp
ENSMUSG00000033498	2.15202	0.403406	0.497274	Strc
ENSMUSG00000014601	0.610887	0.015761	0.0311238	Strip1
ENSMUSG00000039629	-6.64697	2.00559e-06	7.61392e-06	Strip2
ENSMUSG00000024077	-0.0178498	0.923028	0.951921	Strn
ENSMUSG00000020954	0.642777	0.000491201	0.00131455	Strn3
ENSMUSG00000030374	-0.0788972	0.657177	0.732829	Strn4
ENSMUSG00000032116	-1.0948	0.000234191	0.00066132	Stt3a
ENSMUSG00000032437	-1.63006	1.55479e-09	8.46047e-09	Stt3b
ENSMUSG00000039615	-0.651503	3.27226e-06	1.20864e-05	Stub1
ENSMUSG00000053963	0	1	1	Stum
ENSMUSG00000039232	2.12642	2.14072e-08	1.02865e-07	Stx11
ENSMUSG00000028879	0.108934	0.655809	0.731544	Stx12
ENSMUSG00000027522	0.285229	0.265132	0.354226	Stx16
ENSMUSG00000061455	0.98312	2.98319e-12	2.12156e-11	Stx17
ENSMUSG00000029125	0.566487	1.80859e-06	6.90152e-06	Stx18
ENSMUSG00000047854	2.32174	0.00720067	0.0153874	Stx19
ENSMUSG00000007207	0.724462	0.583991	0.669364	Stx1a
ENSMUSG00000030806	-2.26056	0.114241	0.176089	Stx1b
ENSMUSG00000029428	-0.123734	0.598904	0.6829	Stx2
ENSMUSG00000041488	-2.15207	2.14415e-11	1.41058e-10	Stx3
ENSMUSG00000030805	0.310282	0.0134976	0.0270753	Stx4a
ENSMUSG00000010110	0.913539	4.76127e-09	2.45606e-08	Stx5a
ENSMUSG00000026470	0.616719	9.27458e-06	3.22708e-05	Stx6
ENSMUSG00000019998	1.0918	4.4199e-08	2.05304e-07	Stx7
ENSMUSG00000020903	0.789089	0.000411615	0.0011155	Stx8
ENSMUSG00000026797	-5.94764	3.00927e-09	1.59145e-08	Stxbp1
ENSMUSG00000004626	1.11117	5.36135e-16	5.23448e-15	Stxbp2
ENSMUSG00000027882	0.835327	3.2708e-09	1.7229e-08	Stxbp3
ENSMUSG00000020546	-2.62189	8.75272e-07	3.46337e-06	Stxbp4
ENSMUSG00000019790	-0.285886	0.26071	0.349349	Stxbp5
ENSMUSG00000046314	-7.80659	3.49303e-09	1.83124e-08	Stxbp6
ENSMUSG00000032899	1.52677	0.0062901	0.013602	Styk1
ENSMUSG00000053205	-1.45683	0.13013	0.196268	Styx
ENSMUSG00000071748	-3.21807	0.250607	NA	Styx-ps
ENSMUSG00000019178	1.5114	0.0178121	0.0348359	Styxl1
ENSMUSG00000022205	0.367843	0.118604	0.181648	Sub1
ENSMUSG00000022110	-0.389853	0.0029128	0.00676812	Sucla2
ENSMUSG00000052738	-0.42256	0.0394882	0.0705912	Suclg1
ENSMUSG00000061838	-4.48582	5.18782e-20	6.78331e-19	Suclg2
ENSMUSG00000027762	-1.26459	0.739078	NA	Sucnr1
ENSMUSG00000040297	0.840254	1.03317e-06	4.04798e-06	Suco
ENSMUSG00000066900	0.583035	1.91026e-05	6.38795e-05	Suds3
ENSMUSG00000025231	-1.09297	6.91429e-06	2.44423e-05	Sufu
ENSMUSG00000055137	1.06787	0.007355	0.0156819	Sugct
ENSMUSG00000011306	0.277773	0.0706414	0.116732	Sugp1
ENSMUSG00000036054	-1.33722	1.83244e-11	1.21474e-10	Sugp2
ENSMUSG00000022024	0.480389	0.00236972	0.00559761	Sugt1
ENSMUSG00000006800	1.70658	4.80858e-06	1.73588e-05	Sulf2
ENSMUSG00000030711	-1.03166	0.218758	0.302281	Sult1a1
ENSMUSG00000003271	-1.09257	0.279045	0.369029	Sult2b1
ENSMUSG00000018865	1.72615	0.743159	NA	Sult4a1
ENSMUSG00000038045	0.938663	0.0925567	0.14715	Sult6b1
ENSMUSG00000048473	5.41534	0.00263311	0.00616624	Sult6b2
ENSMUSG00000030101	-0.368858	0.116686	0.179224	Sumf1
ENSMUSG00000025538	-5.40004	2.78212e-18	3.20089e-17	Sumf2
ENSMUSG00000026021	0.129713	0.348269	0.441881	Sumo1
ENSMUSG00000020738	-1.52077	0.000791097	0.00204464	Sumo2
ENSMUSG00000020265	-1.78966	2.89766e-41	1.33352e-39	Sumo3
ENSMUSG00000036817	-0.650131	0.0192157	0.0372845	Sun1
ENSMUSG00000042524	0.943899	0.00643423	0.0138821	Sun2
ENSMUSG00000049858	-2.10388	2.39299e-06	9.00228e-06	Suox
ENSMUSG00000035726	-1.13473	0.00122236	0.0030421	Supt16
ENSMUSG00000027751	0.959884	1.02286e-05	3.53496e-05	Supt20
ENSMUSG00000038954	-0.831601	5.28158e-05	0.000164936	Supt3
ENSMUSG00000020485	1.31255	4.75958e-07	1.95555e-06	Supt4a
ENSMUSG00000003435	-0.465012	0.0351636	0.0637295	Supt5
ENSMUSG00000002052	0.377907	0.00453563	0.0101075	Supt6
ENSMUSG00000053134	0.0534977	0.790754	0.845487	Supt7l
ENSMUSG00000020079	-1.02312	8.50784e-07	3.37183e-06	Supv3l1
ENSMUSG00000015790	0.325064	0.14344	0.213532	Surf1
ENSMUSG00000014873	-2.21751	0.000174602	0.000502716	Surf2
ENSMUSG00000014867	0.03628	0.839631	0.885725	Surf4
ENSMUSG00000036160	-1.44606	0.00032485	0.000895832	Surf6
ENSMUSG00000038578	-0.484971	0.155824	0.228669	Susd1
ENSMUSG00000006342	-6.6792	4.40915e-05	0.000139131	Susd2
ENSMUSG00000021384	2.13348	4.08105e-10	2.35446e-09	Susd3
ENSMUSG00000038576	-1.96927	0.515679	NA	Susd4
ENSMUSG00000086596	-3.70923	0.0884134	0.141534	Susd5
ENSMUSG00000021133	0.816617	0.00996392	0.0206158	Susd6
ENSMUSG00000039231	-3.19526	1.84748e-37	7.20446e-36	Suv39h1
ENSMUSG00000026646	-1.98676	2.22525e-11	1.46104e-10	Suv39h2
ENSMUSG00000017548	-1.40063	7.97909e-13	5.96396e-12	Suz12
ENSMUSG00000038486	-5.91365	7.75975e-06	2.72762e-05	Sv2a
ENSMUSG00000053025	0	1	NA	Sv2b
ENSMUSG00000051111	-1.32284	0.599478	NA	Sv2c
ENSMUSG00000028643	0.00184289	0.995787	1	Svbp
ENSMUSG00000028369	-0.911803	0.646234	0.724024	Svep1
ENSMUSG00000024236	1.58643	3.97218e-17	4.18581e-16	Svil
ENSMUSG00000074093	0.0824641	0.555599	0.643987	Svip
ENSMUSG00000031015	-1.30357	3.40157e-06	1.252e-05	Swap70
ENSMUSG00000044627	-0.861486	6.67957e-06	2.36545e-05	Swi5
ENSMUSG00000051238	-0.89087	0.0012419	0.00308533	Swsap1
ENSMUSG00000052748	0.8319	0.00179331	0.00433049	Swt1
ENSMUSG00000031357	1.32905	1.22875e-10	7.51773e-10	Syap1
ENSMUSG00000025480	-1.48432	0.38054	0.474769	Syce1
ENSMUSG00000033409	0.501946	0.796524	0.850243	Syce1l
ENSMUSG00000003824	-5.22247	6.00883e-49	4.27636e-47	Syce2
ENSMUSG00000060445	5.64866	1.06972e-72	2.63163e-70	Sycp2
ENSMUSG00000038651	0	1	NA	Sycp2l
ENSMUSG00000020059	-0.646554	0.854428	NA	Sycp3
ENSMUSG00000032714	-6.31516	1.84499e-05	6.18838e-05	Syde1
ENSMUSG00000036863	-6.58188	1.56964e-07	6.84723e-07	Syde2
ENSMUSG00000028821	1.30221	1.57001e-20	2.12539e-19	Syf2
ENSMUSG00000021457	1.03706	2.13132e-09	1.14507e-08	Syk
ENSMUSG00000023118	-0.624801	7.61443e-05	0.000232256	Sympk
ENSMUSG00000037217	4.94889	1.71168e-22	2.63794e-21	Syn1
ENSMUSG00000059602	-3.17056	0.0549075	0.0938774	Syn3
ENSMUSG00000085957	0	1	NA	Syna
ENSMUSG00000001333	0.120137	0.941004	0.963785	Sync
ENSMUSG00000032423	-2.14834	2.73401e-10	1.60662e-09	Syncrip
ENSMUSG00000071234	2.89794	0.388555	NA	Syndig1l
ENSMUSG00000096054	0.932959	0.00837616	0.0176253	Syne1
ENSMUSG00000063450	-0.218212	0.500652	0.592393	Syne2
ENSMUSG00000054150	-1.73271	2.69977e-12	1.93102e-11	Syne3
ENSMUSG00000019737	-0.494504	0.618079	0.699401	Syne4
ENSMUSG00000067629	-2.47513	0.0377958	0.067956	Syngap1
ENSMUSG00000022415	-1.97571	1.10169e-08	5.47877e-08	Syngr1
ENSMUSG00000048277	-0.168724	0.101819	0.159848	Syngr2
ENSMUSG00000007021	0	1	NA	Syngr3
ENSMUSG00000040231	-1.85039	0.00276294	0.00644395	Syngr4
ENSMUSG00000022973	1.01165	7.71692e-13	5.77017e-12	Synj1
ENSMUSG00000023805	-0.671836	0.000919401	0.00234583	Synj2
ENSMUSG00000090935	-0.039194	0.875296	0.914488	Synj2bp
ENSMUSG00000030554	1.72617	0.520592	0.61116	Synm
ENSMUSG00000043079	-2.98844	0.141032	0.210529	Synpo
ENSMUSG00000050315	-5.54652	0.000265871	0.000743893	Synpo2
ENSMUSG00000039376	-3.98798	0.0296035	0.0547022	Synpo2l
ENSMUSG00000034940	0.158608	0.201168	0.28254	Synrg
ENSMUSG00000031144	1.28523	0.00592025	0.0128876	Syp
ENSMUSG00000020570	-0.00234203	0.991616	1	Sypl
ENSMUSG00000027887	0	1	NA	Sypl2
ENSMUSG00000045503	0.561927	0.0483969	0.0842791	Sys1
ENSMUSG00000068923	2.80165	2.9475e-06	1.09539e-05	Syt11
ENSMUSG00000016200	-4.10471	0.0825085	0.13354	Syt14
ENSMUSG00000041479	-0.889906	0.730449	0.794479	Syt15
ENSMUSG00000026452	0.201455	0.875248	0.914486	Syt2
ENSMUSG00000030731	-1.82519	0.00751211	0.0159878	Syt3
ENSMUSG00000004961	-2.76169	0.512331	NA	Syt5
ENSMUSG00000027849	0.2231	0.874393	0.913774	Syt6
ENSMUSG00000024743	-1.20375	0.753192	NA	Syt7
ENSMUSG00000031098	4.48602	2.45466e-07	1.04607e-06	Syt8
ENSMUSG00000028860	1.03854	6.84295e-09	3.48478e-08	Sytl1
ENSMUSG00000030616	-5.74675	0.00035975	0.000984987	Sytl2
ENSMUSG00000041831	0.924898	0.0728289	0.119949	Sytl3
ENSMUSG00000031255	-6.46007	8.85776e-07	3.50215e-06	Sytl4
ENSMUSG00000024807	0.321198	0.00759417	0.0161504	Syvn1
ENSMUSG00000040842	-0.0762408	0.653831	0.730114	Szrd1
ENSMUSG00000033253	0.659434	0.0110169	0.0225302	Szt2
ENSMUSG00000022414	-0.613414	0.00259495	0.00608706	Tab1
ENSMUSG00000015755	1.12602	0.00382889	0.00865844	Tab2
ENSMUSG00000035476	0.373528	0.278537	0.368553	Tab3
ENSMUSG00000025400	-3.44479	0.0306328	0.0563793	Tac2
ENSMUSG00000020872	0.115162	0.918803	0.94933	Tac4
ENSMUSG00000065954	0.0775602	0.430606	0.524555	Tacc1
ENSMUSG00000030852	-1.61663	8.16012e-07	3.24241e-06	Tacc2
ENSMUSG00000037313	-2.87931	6.90387e-32	1.95417e-30	Tacc3
ENSMUSG00000001983	0.156831	0.582949	0.668397	Taco1
ENSMUSG00000051397	2.1521	1.74303e-31	4.81739e-30	Tacstd2
ENSMUSG00000026563	-0.781658	0.00158483	0.0038631	Tada1
ENSMUSG00000018651	-9.14493	1.91718e-13	1.52814e-12	Tada2a
ENSMUSG00000029196	-0.447306	0.0974523	0.153829	Tada2b
ENSMUSG00000048930	0.765568	2.78211e-14	2.37325e-13	Tada3
ENSMUSG00000031314	-0.935894	9.30073e-05	0.00028009	Taf1
ENSMUSG00000043866	-0.174225	0.45025	0.543628	Taf10
ENSMUSG00000024218	-0.00919701	0.961374	0.979007	Taf11
ENSMUSG00000028899	0.62415	1.16591e-05	3.99331e-05	Taf12
ENSMUSG00000048100	1.39141	2.36537e-11	1.54845e-10	Taf13
ENSMUSG00000020680	-1.51326	0.000111666	0.000332016	Taf15
ENSMUSG00000072258	-0.155614	0.638703	0.716998	Taf1a
ENSMUSG00000059669	0.266819	0.0548938	0.0938701	Taf1b
ENSMUSG00000031832	0.318549	0.120359	0.183798	Taf1c
ENSMUSG00000031939	-1.61955	1.68524e-07	7.32745e-07	Taf1d
ENSMUSG00000037343	-0.697435	0.0277647	0.0516685	Taf2
ENSMUSG00000025782	-1.01842	6.79134e-08	3.08834e-07	Taf3
ENSMUSG00000039117	0.00939271	0.9756	0.989051	Taf4
ENSMUSG00000054321	-2.89081	1.8127e-05	6.08415e-05	Taf4b
ENSMUSG00000025049	-1.0307	6.61076e-11	4.14254e-10	Taf5
ENSMUSG00000038697	-1.84111	5.18506e-08	2.39173e-07	Taf5l
ENSMUSG00000036980	-1.21402	4.53778e-05	0.000142941	Taf6
ENSMUSG00000003680	0.00307568	0.985602	0.996491	Taf6l
ENSMUSG00000051316	0.504949	0.0203348	0.0392381	Taf7
ENSMUSG00000023980	0.792325	6.89375e-06	2.43826e-05	Taf8
ENSMUSG00000052293	-1.36759	0.149565	0.221015	Taf9
ENSMUSG00000078941	-1.34097	5.53094e-08	2.54127e-07	Taf9
ENSMUSG00000047242	-0.630528	0.211317	0.293853	Taf9b
ENSMUSG00000055865	-4.98879	0.102404	0.160627	Tafa3
ENSMUSG00000046500	-5.92597	0.00331686	0.00760588	Tafa4
ENSMUSG00000009995	1.20594	1.79477e-25	3.42571e-24	Tafazzin
ENSMUSG00000033450	-0.518388	0.020715	0.0398752	Tagap
ENSMUSG00000052031	-2.81003	1.22673e-19	1.567e-18	Tagap1
ENSMUSG00000032085	0.710172	0.301543	0.39235	Tagln
ENSMUSG00000026547	-2.41052	2.17843e-97	1.6696e-94	Tagln2
ENSMUSG00000022658	2.48056	0.0124765	0.0252175	Tagln3
ENSMUSG00000028717	-1.78833	0.000171596	0.00049456	Tal1
ENSMUSG00000028417	1.3	0.157735	0.231116	Tal2
ENSMUSG00000025503	1.52974	6.04534e-36	2.15502e-34	Taldo1
ENSMUSG00000000531	-4.17034	9.21224e-08	4.1243e-07	Tamalin
ENSMUSG00000030316	-3.66336	1.23925e-32	3.68574e-31	Tamm41
ENSMUSG00000035168	-3.8169	3.88902e-26	7.82002e-25	Tanc1
ENSMUSG00000053580	-1.79559	0.0657685	0.109763	Tanc2
ENSMUSG00000013539	0.180923	0.666878	0.741112	Tango2
ENSMUSG00000041949	-0.416079	0.150194	0.221733	Tango6
ENSMUSG00000064289	0.691335	0.000626895	0.00164717	Tank
ENSMUSG00000017291	1.30856	1.63482e-14	1.41578e-13	Taok1
ENSMUSG00000059981	-0.36121	0.0371058	0.0668603	Taok2
ENSMUSG00000061288	0.0698819	0.690634	0.761356	Taok3
ENSMUSG00000037321	0.793414	1.3249e-06	5.12946e-06	Tap1
ENSMUSG00000024339	0.575868	2.36641e-06	8.90732e-06	Tap2
ENSMUSG00000024308	1.03859	5.5348e-09	2.83819e-08	Tapbp
ENSMUSG00000038213	0.133095	0.475879	0.568481	Tapbpl
ENSMUSG00000046985	-0.0464288	0.846578	0.891448	Tapt1
ENSMUSG00000090290	-4.35643	5.75789e-11	3.63208e-10	Tarbp1
ENSMUSG00000023051	-0.936759	1.6524e-08	8.07242e-08	Tarbp2
ENSMUSG00000041459	-1.1103	4.70143e-14	3.92318e-13	Tardbp
ENSMUSG00000053338	5.05229	2.28647e-105	2.39803e-102	Tarm1
ENSMUSG00000022241	-3.32054	6.27693e-46	3.94576e-44	Tars
ENSMUSG00000028107	-1.63037	8.98188e-10	4.99949e-09	Tars2
ENSMUSG00000030515	-3.17456	1.28583e-22	1.99865e-21	Tarsl2
ENSMUSG00000028950	-7.63245	3.03145e-10	1.77148e-09	Tas1r1
ENSMUSG00000029072	1.26024	5.77897e-06	2.06228e-05	Tas1r3
ENSMUSG00000048284	4.81225	0.00311087	0.00717647	Tas2r126
ENSMUSG00000056203	1.94728	0.694132	NA	Tas2r135
ENSMUSG00000025058	2.98635	7.6589e-26	1.50958e-24	Tasl
ENSMUSG00000040651	-1.20836	4.51349e-07	1.86173e-06	Tasor
ENSMUSG00000033799	-2.08453	2.67432e-11	1.74211e-10	Tasor2
ENSMUSG00000039033	-2.99362	8.25778e-08	3.71955e-07	Tasp1
ENSMUSG00000050891	0.407433	0.0816835	0.132312	Tatdn1
ENSMUSG00000056952	-0.225053	0.586478	0.671498	Tatdn2
ENSMUSG00000026632	0.0833864	0.758997	0.81856	Tatdn3
ENSMUSG00000004535	0.81501	1.67514e-06	6.41685e-06	Tax1bp1
ENSMUSG00000040158	1.68306	2.29186e-06	8.63814e-06	Tax1bp3
ENSMUSG00000029174	0.751379	4.61714e-06	1.6698e-05	Tbc1d1
ENSMUSG00000034412	0.318987	0.0250232	0.047206	Tbc1d10a
ENSMUSG00000042492	0.617139	0.0051155	0.0112987	Tbc1d10b
ENSMUSG00000040247	2.1099	1.03603e-30	2.73082e-29	Tbc1d10c
ENSMUSG00000048720	-0.313942	0.694622	0.764694	Tbc1d12
ENSMUSG00000039678	-0.944896	0.119026	0.18214	Tbc1d13
ENSMUSG00000029192	2.92461	1.47014e-20	1.99697e-19	Tbc1d14
ENSMUSG00000020130	0.940848	3.89966e-06	1.4248e-05	Tbc1d15
ENSMUSG00000039976	-3.99745	0.00100022	0.00253129	Tbc1d16
ENSMUSG00000038520	0.731744	0.000106752	0.000318306	Tbc1d17
ENSMUSG00000039178	-2.01379	5.79921e-06	2.06876e-05	Tbc1d19
ENSMUSG00000039813	0.923022	1.64988e-07	7.17998e-07	Tbc1d2
ENSMUSG00000027465	0.732581	9.7247e-06	3.37249e-05	Tbc1d20
ENSMUSG00000051864	0.421911	0.00253096	0.00595019	Tbc1d22a
ENSMUSG00000042203	-0.354985	0.119138	0.182256	Tbc1d22b
ENSMUSG00000089900	-1.18452	0.216275	0.299577	Tbc1d22bos
ENSMUSG00000022749	2.0728	1.45039e-41	6.83262e-40	Tbc1d23
ENSMUSG00000036473	-0.938098	9.43981e-10	5.23683e-09	Tbc1d24
ENSMUSG00000039201	1.29415	0.00367479	0.00834407	Tbc1d25
ENSMUSG00000037410	0.787072	0.000373986	0.00102102	Tbc1d2b
ENSMUSG00000052302	-3.55913	0.00961309	0.0199519	Tbc1d30
ENSMUSG00000022364	-2.47706	4.18915e-14	3.51039e-13	Tbc1d31
ENSMUSG00000038122	-6.4979	2.89796e-06	1.0778e-05	Tbc1d32
ENSMUSG00000033083	-5.79397	2.51387e-17	2.67168e-16	Tbc1d4
ENSMUSG00000023923	-0.529029	0.0391266	0.0700082	Tbc1d5
ENSMUSG00000021368	-1.14522	6.10432e-05	0.000188942	Tbc1d7
ENSMUSG00000003134	0.246006	0.315591	0.407542	Tbc1d8
ENSMUSG00000042473	-1.47462	0.00051033	0.00136147	Tbc1d8b
ENSMUSG00000031709	-4.24705	3.09532e-05	0.000100033	Tbc1d9
ENSMUSG00000036644	-0.460334	0.0173561	0.0340275	Tbc1d9b
ENSMUSG00000042043	-0.304086	0.451362	0.544647	Tbca
ENSMUSG00000006095	0.457709	0.0423885	0.0750556	Tbcb
ENSMUSG00000036430	0.587373	8.9906e-09	4.51615e-08	Tbcc
ENSMUSG00000004462	-1.67147	1.64728e-20	2.22544e-19	Tbccd1
ENSMUSG00000039230	-1.31358	1.4273e-07	6.25643e-07	Tbcd
ENSMUSG00000039233	1.22622	1.87414e-05	6.27854e-05	Tbce
ENSMUSG00000037287	0.241955	0.288006	0.378243	Tbcel
ENSMUSG00000028030	0.869121	1.8482e-10	1.10598e-09	Tbck
ENSMUSG00000020115	0.00355435	0.991124	1	Tbk1
ENSMUSG00000038517	-0.0258353	0.909485	0.9424	Tbkbp1
ENSMUSG00000025246	-0.565629	0.00311626	0.00718641	Tbl1x
ENSMUSG00000027630	0.960542	2.55066e-09	1.35901e-08	Tbl1xr1
ENSMUSG00000005374	-2.69587	1.19018e-16	1.20819e-15	Tbl2
ENSMUSG00000040688	-3.49986	5.21844e-57	6.26433e-55	Tbl3
ENSMUSG00000014767	-0.0296137	0.858281	0.901057	Tbp
ENSMUSG00000071359	0.738179	3.29195e-06	1.21524e-05	Tbpl1
ENSMUSG00000035033	3.5219	0.378339	NA	Tbr1
ENSMUSG00000011114	-0.145874	0.188189	0.267593	Tbrg1
ENSMUSG00000000384	0.871246	0.00107597	0.00270705	Tbrg4
ENSMUSG00000037477	0	1	NA	Tbx10
ENSMUSG00000026572	0	1	1	Tbx19
ENSMUSG00000000093	2.1551	0.322701	0.415163	Tbx2
ENSMUSG00000001444	-6.4998	7.03321e-07	2.82562e-06	Tbx21
ENSMUSG00000030699	4.35349	4.97738e-16	4.87152e-15	Tbx6
ENSMUSG00000034881	-7.59502	2.68495e-09	1.42675e-08	Tbxa2r
ENSMUSG00000029925	1.0979	8.89593e-09	4.47085e-08	Tbxas1
ENSMUSG00000021187	-1.24433	0.811778	NA	Tc2n
ENSMUSG00000036667	-6.38236	0.000183646	0.000527154	Tcaf1
ENSMUSG00000029851	0	1	1	Tcaf2
ENSMUSG00000046603	0.219092	0.544425	0.633578	Tcaim
ENSMUSG00000020712	-5.50536	2.33119e-05	7.691e-05	Tcam1
ENSMUSG00000007877	2.53793	0.389483	NA	Tcap
ENSMUSG00000033813	-0.917764	1.23839e-09	6.80195e-09	Tcea1
ENSMUSG00000059540	0.945736	4.09589e-06	1.4913e-05	Tcea2
ENSMUSG00000001604	1.64027	4.36952e-06	1.58427e-05	Tcea3
ENSMUSG00000049536	-5.50982	8.4379e-05	0.000255613	Tceal1
ENSMUSG00000044550	-1.76037	0.473988	NA	Tceal3
ENSMUSG00000054034	-0.957592	0.668214	NA	Tceal5
ENSMUSG00000051579	-2.53693	4.62738e-11	2.94694e-10	Tceal8
ENSMUSG00000042712	-2.21629	1.32012e-14	1.15682e-13	Tceal9
ENSMUSG00000051224	-0.196734	0.240796	0.327041	Tceanc
ENSMUSG00000028619	0.570426	0.0431271	0.0761875	Tceanc2
ENSMUSG00000024498	-2.63699	1.05139e-26	2.17335e-25	Tcerg1
ENSMUSG00000091002	5.44262	0.0256925	0.0482994	Tcerg1l
ENSMUSG00000032228	-3.14503	3.26519e-13	2.53568e-12	Tcf12
ENSMUSG00000068079	-5.0219	0.000188115	0.000539362	Tcf15
ENSMUSG00000050410	-3.38987	6.12037e-59	7.86843e-57	Tcf19
ENSMUSG00000041852	1.02165	0.00981217	0.0203187	Tcf20
ENSMUSG00000006642	-1.91674	0.712174	NA	Tcf23
ENSMUSG00000099032	1.1779	0.0492947	0.0855956	Tcf24
ENSMUSG00000001472	0.453056	2.49862e-06	9.37486e-06	Tcf25
ENSMUSG00000020167	-1.30838	3.37604e-08	1.58891e-07	Tcf3
ENSMUSG00000053477	-0.959677	3.64628e-05	0.000116703	Tcf4
ENSMUSG00000000782	-3.27388	2.81478e-05	9.17555e-05	Tcf7
ENSMUSG00000055799	-4.36691	0.00244203	0.0057575	Tcf7l1
ENSMUSG00000024985	-0.485836	0.28478	0.374946	Tcf7l2
ENSMUSG00000052415	-2.72135	0.0294816	0.0545072	Tchh
ENSMUSG00000002486	-2.45998	1.65208e-08	8.07242e-08	Tchp
ENSMUSG00000001750	-0.875492	4.58224e-09	2.36739e-08	Tcirg1
ENSMUSG00000020432	1.17131	1.37858e-11	9.25259e-11	Tcn2
ENSMUSG00000024613	-2.88528	2.00566e-38	8.1899e-37	Tcof1
ENSMUSG00000068039	-2.40245	3.2263e-44	1.82126e-42	Tcp1
ENSMUSG00000062859	0.4761	0.18869	0.268152	Tcp11
ENSMUSG00000027175	-1.9636	8.13654e-07	3.23433e-06	Tcp11l1
ENSMUSG00000020034	1.92858	1.09783e-11	7.43842e-11	Tcp11l2
ENSMUSG00000058252	-5.77107	1.94014e-05	6.47983e-05	Tcp11x2
ENSMUSG00000039461	1.32705	1.30221e-17	1.42031e-16	Tcta
ENSMUSG00000038347	-0.716619	0.803631	NA	Tcte2
ENSMUSG00000038593	0.222091	0.640163	0.718394	Tctn1
ENSMUSG00000025008	-4.25141	7.99483e-18	8.88032e-17	Tctn3
ENSMUSG00000034674	-0.252202	0.232779	0.318016	Tdg
ENSMUSG00000047347	0.4302	0.840184	0.88612	Tdg-ps
ENSMUSG00000028011	-2.36862	0.38211	NA	Tdo2
ENSMUSG00000021177	-2.58654	1.21403e-15	1.16028e-14	Tdp1
ENSMUSG00000035958	-2.57295	8.56796e-51	6.9123e-49	Tdp2
ENSMUSG00000030491	0	1	NA	Tdrd12
ENSMUSG00000022019	-3.34398	7.45699e-29	1.77533e-27	Tdrd3
ENSMUSG00000060985	0	1	1	Tdrd5
ENSMUSG00000035517	1.63013	7.61889e-12	5.22621e-11	Tdrd7
ENSMUSG00000054003	0	1	NA	Tdrd9
ENSMUSG00000041912	-8.03419	2.86387e-11	1.85951e-10	Tdrkh
ENSMUSG00000050052	0	1	NA	Tdrp
ENSMUSG00000030796	1.07471	0.0101393	0.0209483	Tead2
ENSMUSG00000002249	-2.37095	0.161319	0.235226	Tead3
ENSMUSG00000030353	0	1	NA	Tead4
ENSMUSG00000029217	0.8845	5.99947e-10	3.40506e-09	Tec
ENSMUSG00000066621	2.47457	3.09506e-22	4.69728e-21	Tecpr1
ENSMUSG00000021275	-0.915795	0.00157851	0.00384949	Tecpr2
ENSMUSG00000031708	0.522868	0.00201417	0.00481652	Tecr
ENSMUSG00000037466	-3.72708	4.59239e-94	2.77311e-91	Tedc1
ENSMUSG00000024118	-3.22128	1.03376e-27	2.28126e-26	Tedc2
ENSMUSG00000045968	1.72651	0.00199873	0.00478267	Teddm2
ENSMUSG00000022389	-2.69436	2.41371e-11	1.57787e-10	Tef
ENSMUSG00000046909	-0.688823	0.0263043	0.0492914	Tefm
ENSMUSG00000006386	-7.14344	8.61486e-07	3.41153e-06	Tek
ENSMUSG00000028845	2.90607	0.0858066	0.13816	Tekt2
ENSMUSG00000039179	-0.83777	0.789537	NA	Tekt5
ENSMUSG00000024170	-4.98312	6.48106e-21	9.00615e-20	Telo2
ENSMUSG00000020778	-0.414837	0.162132	0.236186	Ten1
ENSMUSG00000048078	1.60313	0.337875	0.431371	Tenm4
ENSMUSG00000042167	-0.314954	0.130398	0.196583	Tent2
ENSMUSG00000034575	-2.97186	2.78262e-37	1.0746e-35	Tent4a
ENSMUSG00000036779	-0.903174	8.77705e-06	3.06037e-05	Tent4b
ENSMUSG00000032265	-0.571944	0.00121729	0.0030306	Tent5a
ENSMUSG00000046694	-2.89846	0.325957	0.418676	Tent5b
ENSMUSG00000044468	1.00252	0.00110446	0.0027729	Tent5c
ENSMUSG00000073007	0	1	NA	Tent5d
ENSMUSG00000006281	0.0893003	0.710977	0.778484	Tep1
ENSMUSG00000025377	0.724599	1.33174e-09	7.28855e-09	Tepsin
ENSMUSG00000025925	-0.646189	0.00103014	0.00260139	Terf1
ENSMUSG00000031921	-1.85503	9.76729e-08	4.35712e-07	Terf2
ENSMUSG00000033430	0.479367	0.212507	0.29526	Terf2ip
ENSMUSG00000021611	-6.44764	2.55112e-05	8.375e-05	Tert
ENSMUSG00000029552	0.87049	1.07281e-17	1.17784e-16	Tes
ENSMUSG00000113255	-3.88839	0.00671222	0.0144319	Tes3-ps
ENSMUSG00000029359	0.624672	0.021497	0.0411896	Tesc
ENSMUSG00000055826	4.57211	0.000161242	0.000466881	Tescl
ENSMUSG00000028458	-1.05092	0.0772202	0.126201	Tesk1
ENSMUSG00000033985	0.201626	0.464532	0.558071	Tesk2
ENSMUSG00000024905	-1.09797	0.0152336	0.0301749	Tesmin
ENSMUSG00000034833	-5.48182	3.64524e-17	3.84943e-16	Tespa1
ENSMUSG00000047146	-3.46919	5.10762e-12	3.56246e-11	Tet1
ENSMUSG00000040943	0.759255	0.000173949	0.000501053	Tet2
ENSMUSG00000034832	0.356365	0.0796545	0.12951	Tet3
ENSMUSG00000028345	-1.58078	1.24357e-18	1.46891e-17	Tex10
ENSMUSG00000062773	-0.187991	0.969977	NA	Tex101
ENSMUSG00000009670	0	1	1	Tex11
ENSMUSG00000032065	3.12801	0.197047	NA	Tex12
ENSMUSG00000010342	-2.96049	0.0693587	0.114901	Tex14
ENSMUSG00000009628	0.955984	0.00576075	0.0125806	Tex15
ENSMUSG00000040548	-1.42671	8.56922e-14	7.01556e-13	Tex2
ENSMUSG00000021056	-2.40502	0.566955	NA	Tex21
ENSMUSG00000012211	-1.31422	0.616703	NA	Tex22
ENSMUSG00000014748	0.114925	0.479718	0.572382	Tex261
ENSMUSG00000040813	-2.37097	1.17357e-14	1.03294e-13	Tex264
ENSMUSG00000031512	3.84498	0.191964	NA	Tex29
ENSMUSG00000026049	-2.11518	1.96152e-13	1.56162e-12	Tex30
ENSMUSG00000062154	5.10582	0.0236606	0.0449119	Tex33
ENSMUSG00000040340	0.753942	0.806316	NA	Tex45
ENSMUSG00000079304	-0.950004	0.647553	0.725095	Tex52
ENSMUSG00000090626	-7.67531	7.95548e-10	4.44806e-09	Tex9
ENSMUSG00000003923	-1.69953	2.1173e-15	1.99299e-14	Tfam
ENSMUSG00000021359	-1.02419	0.770534	NA	Tfap2a
ENSMUSG00000042477	-1.62436	0.753512	NA	Tfap2e
ENSMUSG00000005718	-3.86633	4.44592e-18	5.04233e-17	Tfap4
ENSMUSG00000036983	-2.83762	1.56324e-18	1.82701e-17	Tfb1m
ENSMUSG00000026492	-1.09389	0.000577772	0.00152635	Tfb2m
ENSMUSG00000009733	-1.31266	0.00855363	0.0179646	Tfcp2
ENSMUSG00000026380	-4.1438	0.0187994	0.0365658	Tfcp2l1
ENSMUSG00000038482	-0.547202	0.0487106	0.0847512	Tfdp1
ENSMUSG00000032411	-3.22131	3.39447e-12	2.4029e-11	Tfdp2
ENSMUSG00000000134	1.21817	1.60061e-08	7.83283e-08	Tfe3
ENSMUSG00000023990	1.33366	3.78206e-14	3.1813e-13	Tfeb
ENSMUSG00000029553	-3.86733	9.8346e-26	1.92131e-24	Tfec
ENSMUSG00000022757	-0.142051	0.392102	0.48609	Tfg
ENSMUSG00000029345	0.343679	0.23083	0.315722	Tfip11
ENSMUSG00000027082	-2.89437	0.000306939	0.000850913	Tfpi
ENSMUSG00000029664	-5.8545	9.35033e-06	3.25003e-05	Tfpi2
ENSMUSG00000006335	0.228023	0.40958	0.503777	Tfpt
ENSMUSG00000029716	-6.39245	2.5557e-25	4.83641e-24	Tfr2
ENSMUSG00000022797	-3.15486	1.36214e-25	2.62763e-24	Tfrc
ENSMUSG00000053469	0.528416	0.234554	0.319872	Tg
ENSMUSG00000022130	1.1649	1.51635e-09	8.26257e-09	Tgds
ENSMUSG00000029999	0	1	1	Tgfa
ENSMUSG00000002603	-0.599037	1.32981e-07	5.8497e-07	Tgfb1
ENSMUSG00000030782	0.851057	0.432747	0.526682	Tgfb1i1
ENSMUSG00000021253	-3.64438	0.112355	0.173801	Tgfb3
ENSMUSG00000035493	3.44315	1.66737e-43	8.8602e-42	Tgfbi
ENSMUSG00000007613	0.267569	0.161724	0.235731	Tgfbr1
ENSMUSG00000032440	2.00879	1.54997e-12	1.12888e-11	Tgfbr2
ENSMUSG00000029287	-3.05478	6.73115e-13	5.0654e-12	Tgfbr3
ENSMUSG00000089736	2.04579	0.0109401	0.0223961	Tgfbr3l
ENSMUSG00000070939	-0.946674	1.95844e-10	1.16739e-09	Tgfbrap1
ENSMUSG00000047407	-1.30995	0.000317731	0.000878145	Tgif1
ENSMUSG00000062175	0.453179	0.49989	0.591812	Tgif2
ENSMUSG00000022218	2.89413	2.70326e-13	2.11745e-12	Tgm1
ENSMUSG00000037820	0.902756	0.00901348	0.018845	Tgm2
ENSMUSG00000027401	6.59571	3.87143e-18	4.40583e-17	Tgm3
ENSMUSG00000025787	0.422457	0.499151	0.591109	Tgm4
ENSMUSG00000056429	0.227594	0.26179	0.35056	Tgoln1
ENSMUSG00000028233	-0.751059	1.30214e-06	5.04723e-06	Tgs1
ENSMUSG00000078922	-5.29724	0.000113924	0.000338175	Tgtp1
ENSMUSG00000078921	-2.26638	0.000160116	0.000463821	Tgtp2
ENSMUSG00000017713	-8.11569	7.96902e-11	4.95627e-10	Tha1
ENSMUSG00000024251	-0.232321	0.374366	0.468298	Thada
ENSMUSG00000037214	-0.536718	0.015926	0.0314402	Thap1
ENSMUSG00000036442	0.0732852	0.692478	0.762713	Thap11
ENSMUSG00000030753	-2.60447	7.36103e-21	1.01934e-19	Thap12
ENSMUSG00000020137	-1.49193	4.74862e-05	0.000149158	Thap2
ENSMUSG00000039759	-0.0121961	0.97333	0.987302	Thap3
ENSMUSG00000026279	1.03015	2.54554e-13	2.00099e-12	Thap4
ENSMUSG00000102644	2.14776	9.16747e-13	6.82151e-12	Thap6
ENSMUSG00000022760	-0.678592	0.010585	0.021759	Thap7
ENSMUSG00000074743	0.574558	0.218443	0.301964	Thbd
ENSMUSG00000040152	3.16555	1.87267e-17	2.01169e-16	Thbs1
ENSMUSG00000023885	0	1	1	Thbs2
ENSMUSG00000028047	0.483871	0.750758	0.811651	Thbs3
ENSMUSG00000021702	-0.821302	0.484257	0.576656	Thbs4
ENSMUSG00000029248	-2.12965	0.211042	0.293512	Thegl
ENSMUSG00000028145	0.626945	0.201821	0.283277	Them4
ENSMUSG00000056665	-5.25694	1.2378e-13	9.98605e-13	Them6
ENSMUSG00000055312	-4.67449	2.99987e-05	9.72957e-05	Them7
ENSMUSG00000049109	-2.27865	0.293431	0.383875	Themis
ENSMUSG00000037731	2.83852	7.26925e-24	1.22862e-22	Themis2
ENSMUSG00000011254	-2.76263	7.59168e-09	3.84684e-08	Thg1l
ENSMUSG00000048550	-2.61711	0.000393192	0.0010692	Thnsl1
ENSMUSG00000054474	-1.35152	0.245502	0.332075	Thnsl2
ENSMUSG00000024287	-3.21788	5.69657e-45	3.35845e-43	Thoc1
ENSMUSG00000037475	0.44219	0.000784379	0.00202939	Thoc2
ENSMUSG00000097392	-4.21359	1.58392e-07	6.90047e-07	Thoc2l
ENSMUSG00000025872	-1.67234	8.33696e-16	8.01015e-15	Thoc3
ENSMUSG00000034274	-0.448387	0.0449405	0.0790405	Thoc5
ENSMUSG00000041319	-1.64976	2.35112e-20	3.14013e-19	Thoc6
ENSMUSG00000053453	-1.22383	2.26555e-09	1.21173e-08	Thoc7
ENSMUSG00000004929	-4.21417	3.8387e-12	2.70105e-11	Thop1
ENSMUSG00000058756	-0.762843	0.00399809	0.00900524	Thra
ENSMUSG00000043962	-0.811038	0.000318264	0.000879497	Thrap3
ENSMUSG00000021779	-0.195503	0.91277	0.945068	Thrb
ENSMUSG00000035686	-4.37389	0.0590247	0.0999308	Thrsp
ENSMUSG00000031480	-3.82799	1.57211e-07	6.85651e-07	Thsd1
ENSMUSG00000032289	-5.01925	0.000318343	0.000879498	Thsd4
ENSMUSG00000042581	-0.812739	0.86559	0.907091	Thsd7b
ENSMUSG00000045691	-1.64912	0.0282155	0.0524097	Thtpa
ENSMUSG00000030942	-2.96132	8.37761e-41	3.7941e-39	Thumpd1
ENSMUSG00000024246	-4.59428	1.17688e-18	1.39262e-17	Thumpd2
ENSMUSG00000030264	-0.55194	2.47254e-05	8.13311e-05	Thumpd3
ENSMUSG00000032011	-4.30878	0.00222832	0.00528868	Thy1
ENSMUSG00000035443	-1.40321	1.83466e-06	6.99433e-06	Thyn1
ENSMUSG00000071337	-0.194109	0.193051	0.272987	Tia1
ENSMUSG00000030846	-1.06937	0.0103003	0.0212368	Tial1
ENSMUSG00000002489	-0.693335	0.00749203	0.0159485	Tiam1
ENSMUSG00000023800	1.55366	1.27578e-09	6.99764e-09	Tiam2
ENSMUSG00000047123	0.415079	0.0533674	0.0916138	Ticam1
ENSMUSG00000056130	-0.641328	0.0927504	0.147446	Ticam2
ENSMUSG00000046591	-4.14599	8.42977e-41	3.80907e-39	Ticrr
ENSMUSG00000033191	-5.61023	4.02139e-26	8.07804e-25	Tie1
ENSMUSG00000046688	-1.52733	2.642e-11	1.72162e-10	Tifa
ENSMUSG00000049625	-4.2768	3.24912e-21	4.60493e-20	Tifab
ENSMUSG00000038028	-0.772215	0.0186856	0.0363692	Tigar
ENSMUSG00000049232	-1.00811	0.00046022	0.00123762	Tigd2
ENSMUSG00000044390	-3.49644	7.55536e-13	5.66211e-12	Tigd3
ENSMUSG00000047819	5.42831	0.291778	0.382266	Tigd4
ENSMUSG00000103906	-0.301033	0.647712	0.725192	Tigd5
ENSMUSG00000071552	-4.87769	0.0263623	0.049363	Tigit
ENSMUSG00000040413	0	1	NA	Timd2
ENSMUSG00000055546	-2.30439	0.437876	0.53143	Timd4
ENSMUSG00000039994	-4.83251	6.9455e-19	8.32249e-18	Timeless
ENSMUSG00000027076	-4.48529	2.67757e-14	2.28799e-13	Timm10
ENSMUSG00000089847	1.07329	0.000343284	0.000942363	Timm10b
ENSMUSG00000110234	4.42535	0.0173822	0.0340743	Timm10b
ENSMUSG00000020219	-1.16549	0.000996198	0.00252271	Timm13
ENSMUSG00000062580	-1.99946	3.15589e-09	1.66457e-08	Timm17a
ENSMUSG00000031158	0.125297	0.595488	0.680017	Timm17b
ENSMUSG00000024645	-0.440141	0.0304191	0.0560431	Timm21
ENSMUSG00000020843	-0.643182	0.000661157	0.00173103	Timm22
ENSMUSG00000013701	-1.21469	4.01217e-05	0.000127452	Timm23
ENSMUSG00000048429	-1.96	2.76101e-12	1.97341e-11	Timm29
ENSMUSG00000002949	-1.04522	2.67441e-05	8.74658e-05	Timm44
ENSMUSG00000003438	-2.74855	9.50959e-22	1.4089e-20	Timm50
ENSMUSG00000048007	-3.66849	2.03671e-07	8.76386e-07	Timm8a1
ENSMUSG00000039016	0.267632	0.357032	0.450689	Timm8b
ENSMUSG00000021079	-5.56157	9.02917e-24	1.51835e-22	Timm9
ENSMUSG00000002846	-0.45172	0.095753	0.151506	Timmdc1
ENSMUSG00000001131	-0.224305	0.924575	0.952619	Timp1
ENSMUSG00000017466	4.03741	3.75969e-97	2.77479e-94	Timp2
ENSMUSG00000020044	-5.37082	0.00095303	0.00242171	Timp3
ENSMUSG00000028776	2.82994	4.12598e-36	1.49488e-34	Tinagl1
ENSMUSG00000110218	0.443551	0.45762	0.55113	Tincr
ENSMUSG00000007589	-0.530324	0.0398242	0.07116	Tinf2
ENSMUSG00000034640	1.40306	1.10943e-10	6.82125e-10	Tiparp
ENSMUSG00000032397	-4.34191	1.09965e-96	7.82599e-94	Tipin
ENSMUSG00000040843	0.230991	0.129465	0.195413	Tiprl
ENSMUSG00000032041	1.47701	1.33045e-17	1.45033e-16	Tirap
ENSMUSG00000012296	-0.926508	9.77506e-09	4.88802e-08	Tjap1
ENSMUSG00000030516	-3.20537	1.64738e-06	6.31539e-06	Tjp1
ENSMUSG00000024812	-3.59161	1.20017e-13	9.69033e-13	Tjp2
ENSMUSG00000034917	-0.966637	0.00345152	0.0078804	Tjp3
ENSMUSG00000025574	-2.25347	1.04557e-28	2.46568e-27	Tk1
ENSMUSG00000035824	1.0158	6.10149e-09	3.11995e-08	Tk2
ENSMUSG00000034371	-0.550612	0.00151468	0.00370845	Tkfc
ENSMUSG00000021957	0.545644	1.94249e-05	6.48593e-05	Tkt
ENSMUSG00000031397	-0.699511	0.564056	0.651478	Tktl1
ENSMUSG00000019437	-1.49007	0.000939658	0.00239078	Tlcd1
ENSMUSG00000038217	-0.323431	0.28142	0.371378	Tlcd2
ENSMUSG00000069808	-2.39027	1.53967e-06	5.92527e-06	Tlcd3a
ENSMUSG00000028132	-6.11014	1.02729e-07	4.57243e-07	Tlcd4
ENSMUSG00000048503	-2.1174	0.226721	0.311019	Tlcd5
ENSMUSG00000074628	3.95115	0.0519247	0.0894376	Tldc2
ENSMUSG00000008305	-0.374151	0.21925	0.30275	Tle1
ENSMUSG00000034771	-1.49566	0.00815908	0.0172158	Tle2
ENSMUSG00000032280	1.52669	0.000119397	0.000353525	Tle3
ENSMUSG00000024642	0.883194	1.51985e-08	7.45228e-08	Tle4
ENSMUSG00000054452	0.453275	0.00559701	0.0122603	Tle5
ENSMUSG00000034758	-1.80586	0.00127884	0.00317115	Tle6
ENSMUSG00000041997	-0.0653007	0.720317	0.785757	Tlk1
ENSMUSG00000020694	0.369405	0.0894428	0.143032	Tlk2
ENSMUSG00000028465	0.866226	1.0577e-07	4.70045e-07	Tln1
ENSMUSG00000052698	-2.49684	0.10396	0.162722	Tln2
ENSMUSG00000070462	-0.79996	2.2647e-05	7.49147e-05	Tlnrd1
ENSMUSG00000044827	0.866846	0.0376743	0.0677742	Tlr1
ENSMUSG00000051969	-4.25454	0.0418978	0.0743122	Tlr11
ENSMUSG00000062545	-2.6484	6.21933e-05	0.000192233	Tlr12
ENSMUSG00000033777	4.41711	5.57412e-75	1.52158e-72	Tlr13
ENSMUSG00000027995	4.35964	9.00925e-28	1.99697e-26	Tlr2
ENSMUSG00000031639	-5.71543	1.15447e-05	3.95684e-05	Tlr3
ENSMUSG00000039005	1.40551	0.000116942	0.000346719	Tlr4
ENSMUSG00000079164	4.8523	6.61759e-64	1.12708e-61	Tlr5
ENSMUSG00000051498	2.62341	1.34005e-17	1.45999e-16	Tlr6
ENSMUSG00000044583	0.649905	0.00179517	0.00433448	Tlr7
ENSMUSG00000040522	3.86442	2.91873e-09	1.54685e-08	Tlr8
ENSMUSG00000045322	-5.27559	0.000150528	0.000438342	Tlr9
ENSMUSG00000028563	0.581268	0.000946631	0.00240729	Tm2d1
ENSMUSG00000031556	0.815022	5.79531e-08	2.65662e-07	Tm2d2
ENSMUSG00000078681	-0.199867	0.444278	0.53789	Tm2d3
ENSMUSG00000027800	0.00920353	0.99353	1	Tm4sf1
ENSMUSG00000026149	2.15751	0.455591	NA	Tm4sf20
ENSMUSG00000038623	0.510865	0.0184914	0.0360193	Tm6sf1
ENSMUSG00000036151	-2.13891	0.169979	0.24579	Tm6sf2
ENSMUSG00000024799	-0.34116	0.121626	0.185435	Tm7sf2
ENSMUSG00000040234	-2.09011	4.51988e-18	5.11748e-17	Tm7sf3
ENSMUSG00000002320	-1.1811	0.000309755	0.000857886	Tm9sf1
ENSMUSG00000025544	0.163346	0.599789	0.683635	Tm9sf2
ENSMUSG00000025016	-0.000150017	0.999521	1	Tm9sf3
ENSMUSG00000068040	0.165962	0.503112	0.594492	Tm9sf4
ENSMUSG00000079584	0	1	1	Tm9sf5
ENSMUSG00000025591	-3.82756	2.19904e-20	2.94294e-19	Tma16
ENSMUSG00000091537	0.109159	0.82294	0.871856	Tma7
ENSMUSG00000006301	-1.48693	2.14691e-09	1.15252e-08	Tmbim1
ENSMUSG00000020225	0.807195	3.99928e-13	3.08412e-12	Tmbim4
ENSMUSG00000023010	0.578845	0.00574677	0.0125538	Tmbim6
ENSMUSG00000014529	0	1	NA	Tmbim7
ENSMUSG00000024749	-0.215096	0.965652	NA	Tmc1
ENSMUSG00000038540	-4.90876	0.0120983	0.0245303	Tmc3
ENSMUSG00000019734	2.66103	3.60979e-11	2.3189e-10	Tmc4
ENSMUSG00000030650	0	1	NA	Tmc5
ENSMUSG00000025572	0.730147	2.76194e-06	1.02989e-05	Tmc6
ENSMUSG00000042246	-0.24867	0.654944	0.731029	Tmc7
ENSMUSG00000050106	0.45681	0.00332766	0.00762802	Tmc8
ENSMUSG00000030126	2.77454	2.16435e-60	2.99507e-58	Tmcc1
ENSMUSG00000042066	-0.620455	0.269967	0.359337	Tmcc2
ENSMUSG00000020023	-0.318778	0.615674	0.697472	Tmcc3
ENSMUSG00000052428	-0.511553	0.00158082	0.00385428	Tmco1
ENSMUSG00000078577	-0.624225	0.595847	0.680335	Tmco2
ENSMUSG00000038497	0.162979	0.524074	0.614524	Tmco3
ENSMUSG00000041143	-0.977143	0.00565125	0.0123641	Tmco4
ENSMUSG00000006850	1.4738	1.36909e-12	1.00044e-11	Tmco6
ENSMUSG00000032180	-0.76063	0.000323383	0.00089228	Tmed1
ENSMUSG00000021248	0.0402764	0.801508	0.854464	Tmed10
ENSMUSG00000029390	0.134596	0.187773	0.267116	Tmed2
ENSMUSG00000032353	-1.04441	4.09771e-14	3.43666e-13	Tmed3
ENSMUSG00000004394	-0.373823	0.024661	0.0465844	Tmed4
ENSMUSG00000063406	0.127395	0.50727	0.598234	Tmed5
ENSMUSG00000033184	0.0127511	0.961419	0.979007	Tmed7
ENSMUSG00000034111	0.980478	0.00262707	0.00615444	Tmed8
ENSMUSG00000058569	-0.960543	3.97343e-13	3.06655e-12	Tmed9
ENSMUSG00000028347	1.37041	0.399394	0.49332	Tmeff1
ENSMUSG00000069763	-2.36471	0.400478	NA	Tmem100
ENSMUSG00000020921	-0.365083	0.0326464	0.0596502	Tmem101
ENSMUSG00000089876	-3.06549	0.0304634	0.0561195	Tmem102
ENSMUSG00000045980	0.998151	1.36762e-14	1.19581e-13	Tmem104
ENSMUSG00000034947	0.107174	0.692672	0.762885	Tmem106a
ENSMUSG00000029571	1.2017	3.37558e-07	1.41521e-06	Tmem106b
ENSMUSG00000052369	-4.23122	1.9081e-32	5.62467e-31	Tmem106c
ENSMUSG00000020895	-3.9699	6.47248e-13	4.87995e-12	Tmem107
ENSMUSG00000042757	1.80278	0.153449	0.22575	Tmem108
ENSMUSG00000034659	-2.18106	2.79618e-08	1.32603e-07	Tmem109
ENSMUSG00000043284	-0.560604	0.0428682	0.0757704	Tmem11
ENSMUSG00000010045	0.444532	0.000874547	0.00224143	Tmem115
ENSMUSG00000029452	-0.370522	0.681319	0.753295	Tmem116
ENSMUSG00000054675	-4.19387	5.55327e-19	6.73934e-18	Tmem119
ENSMUSG00000039886	2.65085	3.155e-72	7.66703e-70	Tmem120a
ENSMUSG00000054434	-1.94126	0.00197873	0.00473863	Tmem120b
ENSMUSG00000049036	-6.65378	2.19873e-06	8.30913e-06	Tmem121
ENSMUSG00000094626	-1.42562	0.0496505	0.086086	Tmem121b
ENSMUSG00000050912	0.136676	0.577353	0.663451	Tmem123
ENSMUSG00000050854	-2.9669	0.05803	0.0984643	Tmem125
ENSMUSG00000030615	-0.913148	0.0100432	0.0207713	Tmem126a
ENSMUSG00000030614	-0.104176	0.596815	0.681141	Tmem126b
ENSMUSG00000034850	1.08515	2.57891e-08	1.22649e-07	Tmem127
ENSMUSG00000067365	0.589605	1.53922e-07	6.72044e-07	Tmem128
ENSMUSG00000019295	-1.14464	2.92013e-06	1.08563e-05	Tmem129
ENSMUSG00000043388	-1.62438	0.673473	NA	Tmem130
ENSMUSG00000026116	0.806387	2.32809e-07	9.94041e-07	Tmem131
ENSMUSG00000033767	0.556677	1.0195e-06	3.99912e-06	Tmem131l
ENSMUSG00000024736	6.37881	3.11322e-34	1.00222e-32	Tmem132a
ENSMUSG00000070498	4.88703	0.0197459	0.0381979	Tmem132b
ENSMUSG00000020701	3.14805	0.162921	0.237197	Tmem132e
ENSMUSG00000024845	1.24675	1.76512e-08	8.602e-08	Tmem134
ENSMUSG00000039428	-0.644761	0.0243149	0.0460049	Tmem135
ENSMUSG00000024666	-0.982766	6.10397e-08	2.79169e-07	Tmem138
ENSMUSG00000071506	-0.211833	0.950911	NA	Tmem139
ENSMUSG00000057137	1.32251	2.2952e-08	1.09838e-07	Tmem140
ENSMUSG00000026939	-0.800148	0.0141554	0.0282612	Tmem141
ENSMUSG00000002781	-1.45994	8.85543e-06	3.08716e-05	Tmem143
ENSMUSG00000027956	-5.06221	7.86465e-05	0.000239339	Tmem144
ENSMUSG00000006315	-3.50835	1.82904e-26	3.72671e-25	Tmem147
ENSMUSG00000025933	-2.11774	0.0832184	0.134525	Tmem14a
ENSMUSG00000021361	-0.179131	0.363247	0.456885	Tmem14c
ENSMUSG00000055912	1.11719	0.238122	0.324006	Tmem150a
ENSMUSG00000046456	-3.03063	8.69287e-05	0.000262977	Tmem150b
ENSMUSG00000061451	0	1	NA	Tmem151a
ENSMUSG00000096847	0	1	NA	Tmem151b
ENSMUSG00000056498	2.07756	9.68825e-25	1.75188e-23	Tmem154
ENSMUSG00000037913	3.52459	1.03368e-39	4.51713e-38	Tmem156
ENSMUSG00000054871	-3.67028	1.42776e-05	4.84603e-05	Tmem158
ENSMUSG00000030917	1.12006	1.53435e-08	7.52153e-08	Tmem159
ENSMUSG00000019158	-0.263674	0.495118	0.5871	Tmem160
ENSMUSG00000002342	-0.578808	0.00137479	0.00339472	Tmem161a
ENSMUSG00000035762	0.604346	0.000217383	0.000616802	Tmem161b
ENSMUSG00000026347	-2.96565	0.0378644	0.0680487	Tmem163
ENSMUSG00000047045	0.524335	0.0493015	0.0855999	Tmem164
ENSMUSG00000029234	0.651791	0.000953421	0.00242239	Tmem165
ENSMUSG00000012422	0.337484	0.0455233	0.0799386	Tmem167
ENSMUSG00000068732	0.462278	0.053985	0.0925145	Tmem167b
ENSMUSG00000029569	0.52652	0.235551	0.321077	Tmem168
ENSMUSG00000049904	-4.92838	0.000156994	0.000455837	Tmem17
ENSMUSG00000031953	1.6693	1.22189e-09	6.72059e-09	Tmem170
ENSMUSG00000087370	0.873128	0.0040104	0.00902996	Tmem170b
ENSMUSG00000052485	-2.28839	0.274495	0.36405	Tmem171
ENSMUSG00000013495	-0.290481	0.135095	0.202886	Tmem175
ENSMUSG00000023367	-3.34907	2.36271e-07	1.00817e-06	Tmem176a
ENSMUSG00000029810	-3.59554	6.97473e-14	5.7432e-13	Tmem176b
ENSMUSG00000036975	-2.23758	5.14722e-07	2.10311e-06	Tmem177
ENSMUSG00000024245	-4.84881	0.000174311	0.000502022	Tmem178
ENSMUSG00000043061	-0.436334	0.0145963	0.0290453	Tmem18
ENSMUSG00000038141	0.057997	0.837656	0.884108	Tmem181a
ENSMUSG00000042305	0.0992428	0.575102	0.661361	Tmem183a
ENSMUSG00000036687	1.10579	0.325894	0.418623	Tmem184a
ENSMUSG00000009035	2.0137	4.21435e-16	4.14303e-15	Tmem184b
ENSMUSG00000031617	1.10148	8.39579e-13	6.26368e-12	Tmem184c
ENSMUSG00000073139	0.261699	0.073059	0.120258	Tmem185a
ENSMUSG00000098923	0.887366	1.83625e-07	7.94937e-07	Tmem185b
ENSMUSG00000043140	-3.26309	2.88942e-29	7.04743e-28	Tmem186
ENSMUSG00000069520	0.729823	3.04217e-10	1.77671e-09	Tmem19
ENSMUSG00000013091	-4.03392	0.0186506	0.0363117	Tmem190
ENSMUSG00000055692	-2.62978	2.29953e-12	1.65187e-11	Tmem191c
ENSMUSG00000025521	-0.976966	0.00710118	0.0151944	Tmem192
ENSMUSG00000051703	-1.69245	0.504437	0.595672	Tmem198
ENSMUSG00000047090	0.339572	0.251943	0.33968	Tmem198b
ENSMUSG00000051232	-1.23922	2.56901e-13	2.01718e-12	Tmem199
ENSMUSG00000070720	-3.264	0.158478	0.231966	Tmem200b
ENSMUSG00000044700	-4.872	6.68842e-13	5.03704e-12	Tmem201
ENSMUSG00000049526	3.26081	2.71791e-11	1.76819e-10	Tmem202
ENSMUSG00000078201	0.844243	0.00363689	0.00826931	Tmem203
ENSMUSG00000024168	-1.96857	0.0141182	0.0281953	Tmem204
ENSMUSG00000040883	0.0622829	0.82929	0.876811	Tmem205
ENSMUSG00000014856	-0.0777361	0.719811	0.785322	Tmem208
ENSMUSG00000029782	-1.21448	9.84835e-05	0.000295597	Tmem209
ENSMUSG00000038828	-0.766312	6.78308e-05	0.000208269	Tmem214
ENSMUSG00000046593	-5.60398	1.66461e-05	5.60979e-05	Tmem215
ENSMUSG00000024667	-0.404087	0.0573856	0.097487	Tmem216
ENSMUSG00000079580	-2.25432	0.201386	0.282726	Tmem217
ENSMUSG00000032121	-1.3836	0.0499297	0.0865173	Tmem218
ENSMUSG00000060538	0.760199	0.000572666	0.00151346	Tmem219
ENSMUSG00000050270	1.84266	1.80601e-14	1.55996e-13	Tmem220
ENSMUSG00000043664	-0.834737	0.375829	0.469836	Tmem221
ENSMUSG00000028857	-0.306709	0.0536318	0.0919962	Tmem222
ENSMUSG00000046157	-0.333127	0.106829	0.16665	Tmem229b
ENSMUSG00000027341	0.263258	0.0498278	0.0863557	Tmem230
ENSMUSG00000031951	-6.66362	1.5279e-07	6.67538e-07	Tmem231
ENSMUSG00000028797	0.386249	0.180431	0.258355	Tmem234
ENSMUSG00000070330	-5.53095	0.281858	0.371738	Tmem235
ENSMUSG00000061531	-0.213103	0.956119	NA	Tmem236
ENSMUSG00000038079	-2.79419	7.14913e-10	4.02318e-09	Tmem237
ENSMUSG00000030431	-5.13086	2.18875e-18	2.53872e-17	Tmem238
ENSMUSG00000084845	-2.93715	8.75897e-05	0.000264936	Tmem240
ENSMUSG00000049411	0.464929	0.0098806	0.0204477	Tmem241
ENSMUSG00000004945	-0.51956	0.116684	0.179224	Tmem242
ENSMUSG00000079659	4.08983	6.91315e-62	1.03578e-59	Tmem243
ENSMUSG00000055296	-1.45814	2.59154e-07	1.10181e-06	Tmem245
ENSMUSG00000053094	-1.35515	8.4412e-17	8.67946e-16	Tmem248
ENSMUSG00000002032	1.33878	0.298561	0.389156	Tmem25
ENSMUSG00000087679	-1.52785	3.05233e-10	1.78108e-09	Tmem250-ps
ENSMUSG00000046675	0.940183	4.49278e-09	2.32298e-08	Tmem251
ENSMUSG00000072571	-3.12336	0.0576427	0.0978738	Tmem253
ENSMUSG00000036502	-3.01075	0.106784	0.166605	Tmem255a
ENSMUSG00000070394	-1.78117	0.000120366	0.000356182	Tmem256
ENSMUSG00000036372	-0.172161	0.601902	0.68526	Tmem258
ENSMUSG00000013858	0.080673	0.824232	0.872621	Tmem259
ENSMUSG00000060044	-0.693391	0.571629	0.658202	Tmem26
ENSMUSG00000036339	-0.426088	0.0691559	0.11462	Tmem260
ENSMUSG00000047733	2.51457	0.5168	NA	Tmem262
ENSMUSG00000060935	-1.18087	9.90183e-07	3.89179e-06	Tmem263
ENSMUSG00000032313	0	1	NA	Tmem266
ENSMUSG00000045917	2.88275	2.25048e-16	2.23779e-15	Tmem268
ENSMUSG00000041707	-2.69126	8.60435e-19	1.02597e-17	Tmem273
ENSMUSG00000087198	1.48544	0.29283	0.383341	Tmem274
ENSMUSG00000041353	0.723504	1.99547e-07	8.60127e-07	Tmem29
ENSMUSG00000032328	0.767682	0.000518483	0.00138136	Tmem30a
ENSMUSG00000037720	0.324193	0.0377799	0.0679336	Tmem33
ENSMUSG00000033578	-0.833886	0.79955	NA	Tmem35a
ENSMUSG00000070737	0.731968	9.64751e-05	0.00028992	Tmem35b
ENSMUSG00000050777	-0.695475	0.448276	0.541677	Tmem37
ENSMUSG00000031791	6.2558	1.14825e-42	5.80741e-41	Tmem38a
ENSMUSG00000028420	0.805163	0.000418206	0.00113228	Tmem38b
ENSMUSG00000002845	-0.708791	7.38339e-07	2.95499e-06	Tmem39a
ENSMUSG00000053730	-1.02526	5.13203e-11	3.2486e-10	Tmem39b
ENSMUSG00000059900	1.11775	3.05501e-07	1.28514e-06	Tmem40
ENSMUSG00000022856	-5.57742	1.24826e-15	1.19129e-14	Tmem41a
ENSMUSG00000047554	0.728811	0.000160217	0.000464046	Tmem41b
ENSMUSG00000066233	1.7824	3.60018e-05	0.000115302	Tmem42
ENSMUSG00000030095	0.820168	0.00230282	0.00545381	Tmem43
ENSMUSG00000022537	-5.05601	0.000318353	0.000879498	Tmem44
ENSMUSG00000046748	1.54934	2.73262e-06	1.01972e-05	Tmem45a2
ENSMUSG00000028822	1.13932	7.41875e-12	5.10122e-11	Tmem50a
ENSMUSG00000022964	1.36095	2.24131e-09	1.20028e-08	Tmem50b
ENSMUSG00000040616	-4.22484	0.000489725	0.00131131	Tmem51
ENSMUSG00000073728	-0.901586	0.662705	0.737461	Tmem51os1
ENSMUSG00000030160	0.517716	0.581196	0.666983	Tmem52b
ENSMUSG00000048772	-1.75432	2.52721e-06	9.47323e-06	Tmem53
ENSMUSG00000028786	0	1	NA	Tmem54
ENSMUSG00000028618	1.06575	1.95474e-35	6.77429e-34	Tmem59
ENSMUSG00000035964	-0.191523	0.934578	0.959373	Tmem59l
ENSMUSG00000045435	-1.16866	4.4319e-06	1.60572e-05	Tmem60
ENSMUSG00000054484	0.150163	0.565215	0.652611	Tmem62
ENSMUSG00000026519	-0.220607	0.202912	0.284548	Tmem63a
ENSMUSG00000036026	1.49361	4.17792e-15	3.82423e-14	Tmem63b
ENSMUSG00000043252	-3.95362	1.95193e-21	2.82469e-20	Tmem64
ENSMUSG00000062373	-0.361584	0.0346049	0.0628085	Tmem65
ENSMUSG00000049488	0.218758	0.678322	0.750898	Tmem67
ENSMUSG00000028232	-0.464022	0.196396	0.277147	Tmem68
ENSMUSG00000055900	-0.289255	0.141988	0.211794	Tmem69
ENSMUSG00000025940	-0.924849	5.43458e-07	2.21417e-06	Tmem70
ENSMUSG00000036944	3.27822	8.42855e-47	5.57992e-45	Tmem71
ENSMUSG00000048108	-1.29458	0.659519	NA	Tmem72
ENSMUSG00000054409	-3.8986	0.0287356	0.0532664	Tmem74
ENSMUSG00000044364	-3.16595	0.126116	NA	Tmem74b
ENSMUSG00000001420	-2.84145	1.14684e-10	7.03605e-10	Tmem79
ENSMUSG00000025505	0.531007	2.72506e-05	8.90202e-05	Tmem80
ENSMUSG00000048174	0.222254	0.602417	0.685728	Tmem81
ENSMUSG00000043085	-4.90253	0.000316111	0.000874033	Tmem82
ENSMUSG00000010307	-1.49365	0.00303463	0.00701929	Tmem86a
ENSMUSG00000045282	-0.275641	0.372864	0.466742	Tmem86b
ENSMUSG00000033808	0.741477	0.0030422	0.00703515	Tmem87a
ENSMUSG00000014353	-0.00208795	0.992536	1	Tmem87b
ENSMUSG00000045377	2.58554	7.7661e-09	3.92979e-08	Tmem88
ENSMUSG00000073680	0	1	NA	Tmem88b
ENSMUSG00000078716	-1.15215	0.226801	0.311108	Tmem8b
ENSMUSG00000026411	-3.8474	4.23672e-10	2.44144e-09	Tmem9
ENSMUSG00000061702	-1.50255	0.0104799	0.0215669	Tmem91
ENSMUSG00000020747	-0.031569	0.821357	0.870641	Tmem94
ENSMUSG00000094845	1.52067	0.167633	0.242958	Tmem95
ENSMUSG00000037278	-3.47987	3.9436e-21	5.55365e-20	Tmem97
ENSMUSG00000035413	-2.57129	9.78335e-07	3.84674e-06	Tmem98
ENSMUSG00000031021	0.959535	4.90213e-15	4.45845e-14	Tmem9b
ENSMUSG00000030059	0.486725	0.188438	0.26787	Tmf1
ENSMUSG00000049555	-3.82453	0.031748	0.0582382	Tmie
ENSMUSG00000074344	1.73855	2.73803e-06	1.02155e-05	Tmigd3
ENSMUSG00000028328	-1.93966	0.0352225	0.0638187	Tmod1
ENSMUSG00000058587	0.819575	0.0103204	0.0212695	Tmod3
ENSMUSG00000005628	1.38361	0.0401071	0.0716014	Tmod4
ENSMUSG00000019961	-1.1811	1.27238e-09	6.98286e-09	Tmpo
ENSMUSG00000079260	-1.41569	1.73676e-10	1.04399e-09	Tmppe
ENSMUSG00000024034	-1.5279	0.0651602	0.109003	Tmprss3
ENSMUSG00000032091	-0.892634	0.677751	0.750517	Tmprss4
ENSMUSG00000032268	-0.212259	0.952623	NA	Tmprss5
ENSMUSG00000016942	-3.93839	0.0302221	0.0557214	Tmprss6
ENSMUSG00000033177	-2.73813	0.114822	0.176929	Tmprss7
ENSMUSG00000059406	0.929209	0.615012	0.69688	Tmprss9
ENSMUSG00000079523	0.037817	0.927041	0.95429	Tmsb10
ENSMUSG00000089768	1.02358	0.172839	0.249237	Tmsb15b1
ENSMUSG00000072955	-0.19122	0.936697	NA	Tmsb15l
ENSMUSG00000049775	1.23283	1.11599e-06	4.35789e-06	Tmsb4x
ENSMUSG00000030306	-1.89355	0.27602	0.36583	Tmtc1
ENSMUSG00000036019	-3.42613	0.0436129	0.0769546	Tmtc2
ENSMUSG00000036676	-2.29613	4.04e-09	2.10103e-08	Tmtc3
ENSMUSG00000041594	-5.16608	2.47501e-15	2.31439e-14	Tmtc4
ENSMUSG00000028958	0.626644	1.27545e-05	4.35279e-05	Tmub1
ENSMUSG00000034757	1.28589	2.29864e-51	2.00899e-49	Tmub2
ENSMUSG00000021072	-0.427478	0.0317586	0.058247	Tmx1
ENSMUSG00000050043	-1.61711	9.29197e-17	9.51496e-16	Tmx2
ENSMUSG00000024614	0.373292	0.120156	0.18355	Tmx3
ENSMUSG00000034723	-0.381273	0.183119	0.261615	Tmx4
ENSMUSG00000028364	3.80561	0.112129	0.173491	Tnc
ENSMUSG00000024401	0.806212	0.00281254	0.00654889	Tnf
ENSMUSG00000017615	1.26956	1.43422e-10	8.70536e-10	Tnfaip1
ENSMUSG00000021281	1.13692	3.35647e-11	2.16175e-10	Tnfaip2
ENSMUSG00000019850	0.430573	0.300182	0.390936	Tnfaip3
ENSMUSG00000053475	3.20982	1.4367e-06	5.54506e-06	Tnfaip6
ENSMUSG00000062210	1.18	1.96882e-23	3.25043e-22	Tnfaip8
ENSMUSG00000044469	-1.063	0.000112276	0.000333779	Tnfaip8l1
ENSMUSG00000013707	2.5063	4.55923e-49	3.25634e-47	Tnfaip8l2
ENSMUSG00000074345	0	1	NA	Tnfaip8l3
ENSMUSG00000022074	0.720911	0.366329	0.460151	Tnfrsf10b
ENSMUSG00000026321	-0.470354	0.643946	0.722253	Tnfrsf11a
ENSMUSG00000023905	1.23637	1.41644e-05	4.81086e-05	Tnfrsf12a
ENSMUSG00000010142	-1.19872	1.00286e-05	3.47063e-05	Tnfrsf13b
ENSMUSG00000068105	-2.6218	0.00020761	0.000590668	Tnfrsf13c
ENSMUSG00000042333	1.27878	5.61144e-13	4.2533e-12	Tnfrsf14
ENSMUSG00000022496	-2.54063	0.209159	0.291361	Tnfrsf17
ENSMUSG00000041954	-0.161985	0.556476	0.64477	Tnfrsf18
ENSMUSG00000060548	-0.0566354	0.968959	0.984001	Tnfrsf19
ENSMUSG00000030341	1.62401	1.16061e-25	2.25414e-24	Tnfrsf1a
ENSMUSG00000028599	0.165889	0.606641	0.689103	Tnfrsf1b
ENSMUSG00000023915	0.445965	0.159785	0.233523	Tnfrsf21
ENSMUSG00000010751	-1.35008	0.0228131	0.0434559	Tnfrsf22
ENSMUSG00000037613	0.372541	0.25533	0.343479	Tnfrsf23
ENSMUSG00000024793	-4.29429	0.00717389	0.0153384	Tnfrsf25
ENSMUSG00000045362	-0.977156	0.000448508	0.00120825	Tnfrsf26
ENSMUSG00000029075	2.11284	0.000354003	0.000970585	Tnfrsf4
ENSMUSG00000028602	-0.491586	0.634466	0.713247	Tnfrsf8
ENSMUSG00000028965	-4.51432	0.00542062	0.0119132	Tnfrsf9
ENSMUSG00000039304	-7.0706	5.35638e-08	2.46505e-07	Tnfsf10
ENSMUSG00000022015	-2.78304	0.118464	0.181517	Tnfsf11
ENSMUSG00000097328	-1.9874	0.0501907	0.0869016	Tnfsf12
ENSMUSG00000089669	-3.76766	2.32151e-10	1.3711e-09	Tnfsf13
ENSMUSG00000031497	0.0704477	0.842929	0.888403	Tnfsf13b
ENSMUSG00000005824	2.23567	4.36002e-42	2.11907e-40	Tnfsf14
ENSMUSG00000050395	-2.98617	0.0684476	0.113597	Tnfsf15
ENSMUSG00000026700	-5.46447	0.00686852	0.0147282	Tnfsf4
ENSMUSG00000028362	-4.07132	0.00195027	0.00467665	Tnfsf8
ENSMUSG00000035678	-0.689007	0.291403	0.381874	Tnfsf9
ENSMUSG00000018752	-4.94613	0.000530434	0.00141102	Tnfsfm13
ENSMUSG00000027692	-2.96842	4.69504e-08	2.17375e-07	Tnik
ENSMUSG00000020400	0.826646	2.44578e-08	1.16652e-07	Tnip1
ENSMUSG00000059866	0.507221	0.0652903	0.10913	Tnip2
ENSMUSG00000044162	-5.39466	3.026e-05	9.80791e-05	Tnip3
ENSMUSG00000001583	-2.4414	0.118741	0.181801	Tnk1
ENSMUSG00000022791	-0.388823	0.216701	0.300062	Tnk2
ENSMUSG00000031529	0.0603009	0.773585	0.830707	Tnks
ENSMUSG00000033955	-1.44894	3.88899e-08	1.81532e-07	Tnks1bp1
ENSMUSG00000024811	0.107302	0.610951	0.693281	Tnks2
ENSMUSG00000091898	-0.0598735	0.918344	0.949113	Tnnc1
ENSMUSG00000026418	-3.95828	0.00622573	0.0134814	Tnni1
ENSMUSG00000031097	1.65156	5.29432e-07	2.15967e-06	Tnni2
ENSMUSG00000035458	-3.95172	6.29523e-05	0.000194187	Tnni3
ENSMUSG00000064179	-0.197751	0.565428	0.65276	Tnnt1
ENSMUSG00000026414	0	1	NA	Tnnt2
ENSMUSG00000061723	1.69294	0.00527045	0.0116139	Tnnt3
ENSMUSG00000009470	-0.303637	0.0427665	0.0756242	Tnpo1
ENSMUSG00000031691	-0.903335	1.00591e-10	6.21932e-10	Tnpo2
ENSMUSG00000012535	-0.412759	0.164188	0.238676	Tnpo3
ENSMUSG00000015829	1.36106	0.228689	0.313288	Tnr
ENSMUSG00000039477	1.48899	3.58104e-29	8.68118e-28	Tnrc18
ENSMUSG00000052707	0.621982	0.0712041	0.117603	Tnrc6a
ENSMUSG00000047888	1.26691	1.41415e-11	9.48628e-11	Tnrc6b
ENSMUSG00000025571	0.322876	0.30849	0.400084	Tnrc6c
ENSMUSG00000055322	0.289183	0.397071	0.49109	Tns1
ENSMUSG00000037003	0.867636	0.122656	0.186734	Tns2
ENSMUSG00000020422	-0.829789	2.69086e-05	8.7975e-05	Tns3
ENSMUSG00000017607	-2.28857	0.00577768	0.0126112	Tns4
ENSMUSG00000033327	0	1	1	Tnxb
ENSMUSG00000037573	1.97469	5.51625e-13	4.18751e-12	Tob1
ENSMUSG00000048546	0.120916	0.434501	0.528138	Tob2
ENSMUSG00000028688	-1.87668	1.29191e-11	8.70906e-11	Toe1
ENSMUSG00000035614	-1.05217	0.00159307	0.00388082	Togaram1
ENSMUSG00000045761	0	1	1	Togaram2
ENSMUSG00000025139	0.382641	0.151284	0.223141	Tollip
ENSMUSG00000042870	0.566435	0.0201884	0.0389783	Tom1
ENSMUSG00000020541	-1.88149	0.000207103	0.000589478	Tom1l1
ENSMUSG00000000538	0.369307	0.289088	0.37929	Tom1l2
ENSMUSG00000093904	-0.824524	0.00633643	0.0136948	Tomm20
ENSMUSG00000021078	1.72617	0.539713	NA	Tomm20l
ENSMUSG00000022427	1.05171	1.24037e-08	6.13628e-08	Tomm22
ENSMUSG00000018322	0.140258	0.182135	0.260452	Tomm34
ENSMUSG00000002984	-1.70944	2.01387e-09	1.08637e-08	Tomm40
ENSMUSG00000005674	-1.44158	0.0135203	0.0271128	Tomm40l
ENSMUSG00000078713	-1.1537	0.000646082	0.00169497	Tomm5
ENSMUSG00000033475	0.402781	0.30901	0.400393	Tomm6
ENSMUSG00000084880	0.503683	0.49151	0.583833	Tomm6os
ENSMUSG00000028998	-0.500091	0.258543	0.346982	Tomm7
ENSMUSG00000022752	-1.30306	5.15159e-12	3.59188e-11	Tomm70a
ENSMUSG00000078630	0.364722	0.445174	0.538557	Tomt
ENSMUSG00000059323	0.77842	1.59381e-06	6.12298e-06	Tonsl
ENSMUSG00000070544	0.366112	0.0429864	0.0759658	Top1
ENSMUSG00000000934	-8.13235	6.79526e-10	3.83921e-09	Top1mt
ENSMUSG00000020914	-2.86985	2.64713e-44	1.50712e-42	Top2a
ENSMUSG00000017485	-0.574466	0.0118498	0.024068	Top2b
ENSMUSG00000002814	-2.20809	1.32772e-14	1.16297e-13	Top3a
ENSMUSG00000022779	-0.149052	0.242376	0.328582	Top3b
ENSMUSG00000032555	-3.08915	7.44058e-69	1.61161e-66	Topbp1
ENSMUSG00000036822	-0.509105	0.142894	0.212925	Topors
ENSMUSG00000026849	0.401605	0.0121208	0.0245634	Tor1a
ENSMUSG00000026466	1.43219	4.14001e-38	1.65992e-36	Tor1aip1
ENSMUSG00000050565	0.10233	0.529967	0.619829	Tor1aip2
ENSMUSG00000026848	0.0802056	0.646635	0.724303	Tor1b
ENSMUSG00000009563	0.540575	1.02536e-05	3.54297e-05	Tor2a
ENSMUSG00000060519	0.312421	0.148964	0.220306	Tor3a
ENSMUSG00000059555	1.3593	6.05322e-06	2.15513e-05	Tor4a
ENSMUSG00000041272	-2.56027	0.000261342	0.000732045	Tox
ENSMUSG00000074607	-3.49447	0.0850671	0.13718	Tox2
ENSMUSG00000043668	-2.26702	0.318207	0.41039	Tox3
ENSMUSG00000016831	0.349197	0.0335707	0.0611316	Tox4
ENSMUSG00000035274	-0.643984	0.756945	0.816745	Tpbg
ENSMUSG00000096606	1.98208	0.292839	0.383341	Tpbgl
ENSMUSG00000032741	0.520328	0.0364441	0.0657928	Tpcn1
ENSMUSG00000048677	1.28442	3.24422e-23	5.27736e-22	Tpcn2
ENSMUSG00000027506	3.80003	3.62335e-55	3.82024e-53	Tpd52
ENSMUSG00000000296	-1.31924	0.60656	0.689092	Tpd52l1
ENSMUSG00000000827	-0.152871	0.168081	0.243483	Tpd52l2
ENSMUSG00000020308	0.172088	0.588995	0.673722	Tpgs1
ENSMUSG00000024269	-1.20653	6.59942e-08	3.00724e-07	Tpgs2
ENSMUSG00000023456	-0.585439	2.20806e-06	8.34123e-06	Tpi1
ENSMUSG00000029735	-0.695178	0.00671779	0.0144407	Tpk1
ENSMUSG00000032366	-1.76367	4.42182e-09	2.28748e-08	Tpm1
ENSMUSG00000028464	-3.34251	1.98448e-05	6.61615e-05	Tpm2
ENSMUSG00000027940	0.509014	1.7837e-06	6.81438e-06	Tpm3
ENSMUSG00000058126	0.55824	0.00338549	0.00774453	Tpm3-rs7
ENSMUSG00000031799	4.15985	2.0064e-66	3.8817e-64	Tpm4
ENSMUSG00000021376	-3.05701	3.60763e-08	1.6935e-07	Tpmt
ENSMUSG00000030894	0.28259	0.0725326	0.11951	Tpp1
ENSMUSG00000041763	-0.599526	0.00143668	0.00353222	Tpp2
ENSMUSG00000021573	-0.531812	0.44518	0.538557	Tppp
ENSMUSG00000014846	-2.36233	0.00168733	0.00408873	Tppp3
ENSMUSG00000006005	-0.347944	0.00156058	0.00381005	Tpr
ENSMUSG00000002871	-0.0844529	0.50721	0.598199	Tpra1
ENSMUSG00000048399	2.4153	0.151016	0.222844	Tprg
ENSMUSG00000029030	2.04552	3.61689e-45	2.15145e-43	Tprgl
ENSMUSG00000054226	-1.7278	4.79973e-07	1.97123e-06	Tprkb
ENSMUSG00000048707	-0.98099	2.05673e-07	8.84621e-07	Tprn
ENSMUSG00000033825	-6.80556	0.173291	0.249777	Tpsb2
ENSMUSG00000034118	-3.03917	4.35339e-08	2.02403e-07	Tpst1
ENSMUSG00000029344	0.87191	8.08859e-11	5.02906e-10	Tpst2
ENSMUSG00000060126	-0.150633	0.635328	0.713983	Tpt1
ENSMUSG00000027469	-2.61423	3.12539e-61	4.54597e-59	Tpx2
ENSMUSG00000029817	-0.0506715	0.827269	0.875163	Tra2a
ENSMUSG00000022858	-1.57042	1.71032e-19	2.15297e-18	Tra2b
ENSMUSG00000015363	-0.123144	0.380175	0.474374	Trabd
ENSMUSG00000070867	-2.17598	0.674752	NA	Trabd2b
ENSMUSG00000031887	0.526505	8.15407e-06	2.85866e-05	Tradd
ENSMUSG00000026875	0.992268	0.0422804	0.0749042	Traf1
ENSMUSG00000026942	-0.406865	0.0360702	0.0651888	Traf2
ENSMUSG00000021277	0.316158	0.193481	0.273517	Traf3
ENSMUSG00000034292	-1.85743	0.0117354	0.0238503	Traf3ip1
ENSMUSG00000019842	-2.2256	5.21065e-06	1.87153e-05	Traf3ip2
ENSMUSG00000037318	0.624113	0.00015872	0.00046038	Traf3ip3
ENSMUSG00000017386	-2.13792	6.01712e-14	4.97523e-13	Traf4
ENSMUSG00000026637	0.764657	0.174027	0.250699	Traf5
ENSMUSG00000027164	0.0483866	0.862206	0.90432	Traf6
ENSMUSG00000052752	0.0201037	0.840138	0.886118	Traf7
ENSMUSG00000042726	1.48951	1.28758e-15	1.22763e-14	Trafd1
ENSMUSG00000032586	-3.29481	5.10593e-15	4.63746e-14	Traip
ENSMUSG00000032536	-1.17643	1.91899e-11	1.26916e-10	Trak1
ENSMUSG00000026028	-0.00454547	0.983952	0.995492	Trak2
ENSMUSG00000025935	-0.377889	0.0743328	0.122093	Tram1
ENSMUSG00000041779	0.548172	0.000376026	0.00102603	Tram2
ENSMUSG00000005981	-3.2588	8.91877e-28	1.98289e-26	Trap1
ENSMUSG00000051257	-2.09216	0.502363	NA	Trap1a
ENSMUSG00000049299	0.313672	0.218152	0.301674	Trappc1
ENSMUSG00000000374	-0.178059	0.285723	0.375801	Trappc10
ENSMUSG00000038102	-0.099278	0.63173	0.710852	Trappc11
ENSMUSG00000020628	-0.956255	1.56137e-14	1.35511e-13	Trappc12
ENSMUSG00000021711	-0.574702	0.00339462	0.00776363	Trappc13
ENSMUSG00000036948	1.11166	2.37109e-07	1.01153e-06	Trappc14
ENSMUSG00000079317	0.170749	0.495045	0.587083	Trappc2
ENSMUSG00000015013	0.164158	0.582006	0.667797	Trappc2l
ENSMUSG00000028847	0.34249	0.0201097	0.0388489	Trappc3
ENSMUSG00000032112	0.521542	0.0405516	0.0722718	Trappc4
ENSMUSG00000040236	-0.19129	0.279566	0.369596	Trappc5
ENSMUSG00000002043	-0.228565	0.434614	0.528212	Trappc6a
ENSMUSG00000020993	0.802755	4.85434e-06	1.7505e-05	Trappc6b
ENSMUSG00000033382	0.157068	0.715615	0.781973	Trappc8
ENSMUSG00000047921	0.981421	2.48713e-06	9.33529e-06	Trappc9
ENSMUSG00000030775	-2.89536	0.168513	0.244037	Trat1
ENSMUSG00000094562	-0.840153	0.783603	NA	Trav13-4-dv7
ENSMUSG00000087666	-3.80699	0.0163906	0.0322679	Trav13-5
ENSMUSG00000096329	0	1	NA	Trav13d-4
ENSMUSG00000076823	-0.190859	0.939343	NA	Trav13n-4
ENSMUSG00000076824	0	1	NA	Trav14n-3
ENSMUSG00000096397	-0.969078	0.630055	0.709328	Trav17
ENSMUSG00000076861	0	1	NA	Trav18
ENSMUSG00000076759	3.82367	0.372962	NA	Trav2
ENSMUSG00000076498	-2.92328	0.0437535	0.077161	Trbc2
ENSMUSG00000095668	-0.405163	0.849512	NA	Trbd1
ENSMUSG00000076483	-3.26086	0.0776281	0.126713	Trbj1-1
ENSMUSG00000076484	-3.33352	0.0369211	0.0665636	Trbj1-2
ENSMUSG00000076485	-1.77456	0.363029	0.456668	Trbj1-3
ENSMUSG00000076486	-0.191728	0.933201	0.958616	Trbj1-4
ENSMUSG00000076487	-0.191099	0.937558	0.961292	Trbj1-5
ENSMUSG00000076488	-2.50649	0.21424	0.297233	Trbj1-6
ENSMUSG00000076489	-2.65771	0.245165	0.331709	Trbj1-7
ENSMUSG00000076492	-0.824736	0.825219	NA	Trbj2-1
ENSMUSG00000076497	-0.189064	0.955469	NA	Trbj2-7
ENSMUSG00000076461	2.76798	1.47754e-05	5.00985e-05	Trbv1
ENSMUSG00000094525	-6.05091	0.000181776	0.000521939	Trbv12-2
ENSMUSG00000076469	-4.75266	0.000850257	0.00218507	Trbv13-2
ENSMUSG00000076470	-1.99852	0.621428	NA	Trbv13-3
ENSMUSG00000076462	1.72617	0.464741	NA	Trbv2
ENSMUSG00000102955	3.44406	0.0515104	0.0888392	Trbv24
ENSMUSG00000076463	0.44966	0.85237	NA	Trbv3
ENSMUSG00000076870	-0.188349	0.964327	NA	Trdj1
ENSMUSG00000026723	0.0151341	0.933028	0.958571	Trdmt1
ENSMUSG00000076866	-3.40033	0.051171	0.0883303	Trdv2-2
ENSMUSG00000076867	-3.27228	0.0342867	0.0623044	Trdv4
ENSMUSG00000042265	2.20729	2.85528e-12	2.0335e-11	Trem1
ENSMUSG00000023992	-0.765956	0.158657	0.232132	Trem2
ENSMUSG00000041754	0.883453	2.4952e-05	8.20088e-05	Trem3
ENSMUSG00000023993	-4.87432	0.000242242	0.00068209	Treml1
ENSMUSG00000071068	1.46636	1.47914e-11	9.88755e-11	Treml2
ENSMUSG00000051682	1.63573	1.45986e-07	6.39214e-07	Treml4
ENSMUSG00000064043	-2.46619	2.74262e-24	4.8067e-23	Trerf1
ENSMUSG00000032554	1.04303	0.00783769	0.0166033	Trf
ENSMUSG00000076749	-5.84988	4.79819e-05	0.000150572	Trgc1
ENSMUSG00000076752	-1.74983	0.400693	0.494372	Trgc2
ENSMUSG00000076757	-4.9981	0.00216801	0.0051566	Trgc4
ENSMUSG00000104962	0	1	1	Trgj1
ENSMUSG00000076755	-1.33754	0.571873	NA	Trgv1
ENSMUSG00000076754	0	1	NA	Trgv2
ENSMUSG00000076745	-0.189164	0.954389	NA	Trgv4
ENSMUSG00000029535	-0.716416	0.00266358	0.00622972	Triap1
ENSMUSG00000032501	3.13346	4.55759e-24	7.81576e-23	Trib1
ENSMUSG00000020601	-3.5961	2.46885e-05	8.12365e-05	Trib2
ENSMUSG00000032715	0.822099	0.155727	0.22856	Trib3
ENSMUSG00000073400	-2.24732	0.0124421	0.0251557	Trim10
ENSMUSG00000020455	0.919527	9.71252e-15	8.63253e-14	Trim11
ENSMUSG00000066258	2.01891	6.98143e-51	5.74872e-49	Trim12a
ENSMUSG00000057143	2.28879	3.41184e-26	6.88135e-25	Trim12c
ENSMUSG00000035235	0.0886302	0.802925	0.855792	Trim13
ENSMUSG00000039853	0.708341	6.1282e-08	2.80148e-07	Trim14
ENSMUSG00000050747	-0.206864	0.933635	NA	Trim15
ENSMUSG00000047821	0.797759	0.00595061	0.0129438	Trim16
ENSMUSG00000036964	2.26467	0.0139889	0.0279764	Trim17
ENSMUSG00000027993	-4.27296	6.45899e-06	2.29059e-05	Trim2
ENSMUSG00000030966	0.626589	0.0299159	0.0552129	Trim21
ENSMUSG00000021712	-0.262328	0.288958	0.379169	Trim23
ENSMUSG00000029833	-0.976073	1.90621e-05	6.37567e-05	Trim24
ENSMUSG00000000275	1.74963	1.58117e-20	2.13758e-19	Trim25
ENSMUSG00000024457	1.94051	4.2276e-13	3.24773e-12	Trim26
ENSMUSG00000021326	-1.32904	4.99324e-11	3.16679e-10	Trim27
ENSMUSG00000005566	-2.98494	8.05651e-39	3.37273e-37	Trim28
ENSMUSG00000032013	6.07963	0.144928	0.215377	Trim29
ENSMUSG00000036989	0.175721	0.546237	0.635345	Trim3
ENSMUSG00000030921	3.05444	1.93313e-35	6.71106e-34	Trim30a
ENSMUSG00000052749	4.74115	1.08523e-57	1.34319e-55	Trim30b
ENSMUSG00000078616	0.506712	0.504904	0.596044	Trim30c
ENSMUSG00000057596	3.73431	1.15985e-43	6.28052e-42	Trim30d
ENSMUSG00000051675	-2.14953	1.04619e-11	7.10304e-11	Trim32
ENSMUSG00000033014	0.488359	0.000845659	0.00217466	Trim33
ENSMUSG00000056144	2.30163	7.36636e-11	4.59435e-10	Trim34a
ENSMUSG00000090215	1.62442	0.240939	0.32719	Trim34b
ENSMUSG00000022043	-1.2896	1.05264e-06	4.12344e-06	Trim35
ENSMUSG00000033949	-3.35618	2.63706e-06	9.85903e-06	Trim36
ENSMUSG00000018548	-2.29804	2.62629e-15	2.44895e-14	Trim37
ENSMUSG00000045409	0.628738	0.0028926	0.00672354	Trim39
ENSMUSG00000040365	0.550314	0.296191	0.3867	Trim41
ENSMUSG00000090693	1.72617	0.52866	NA	Trim43a
ENSMUSG00000079162	3.04196	0.0934123	0.148344	Trim43b
ENSMUSG00000067399	-1.72485	0.235931	0.321529	Trim43c
ENSMUSG00000027189	-2.91773	1.03618e-21	1.53062e-20	Trim44
ENSMUSG00000033233	-3.33054	2.55023e-10	1.50128e-09	Trim45
ENSMUSG00000042766	-2.1687	0.000139869	0.000409504	Trim46
ENSMUSG00000020773	-2.27672	3.55829e-05	0.000114052	Trim47
ENSMUSG00000060441	2.33575	4.64812e-35	1.57522e-33	Trim5
ENSMUSG00000053388	0	1	NA	Trim50
ENSMUSG00000060913	-0.825031	0.824337	NA	Trim55
ENSMUSG00000043279	0.9331	0.00103601	0.0026129	Trim56
ENSMUSG00000037124	-0.996815	0.184567	0.263476	Trim58
ENSMUSG00000034317	-2.56369	2.90474e-31	7.96186e-30	Trim59
ENSMUSG00000072244	0.891848	0.0238467	0.0452173	Trim6
ENSMUSG00000041000	-2.20162	0.0115651	0.0235377	Trim62
ENSMUSG00000054517	-3.15831	7.22536e-07	2.89873e-06	Trim65
ENSMUSG00000031026	-0.959117	0.662888	0.737624	Trim66
ENSMUSG00000036913	-2.71658	0.295583	0.386133	Trim67
ENSMUSG00000073968	-0.0264073	0.969365	0.984132	Trim68
ENSMUSG00000033368	-1.01231	0.525283	0.615543	Trim69
ENSMUSG00000040350	-4.64133	NA	NA	Trim7
ENSMUSG00000025034	0.773282	4.00253e-05	0.000127206	Trim8
ENSMUSG00000021071	4.4103	3.85318e-13	2.97953e-12	Trim9
ENSMUSG00000022263	-1.72547	4.47708e-06	1.6215e-05	Trio
ENSMUSG00000033088	1.36085	1.38814e-07	6.09148e-07	Triobp
ENSMUSG00000019487	-1.58645	5.32911e-08	2.4542e-07	Trip10
ENSMUSG00000021188	1.08796	7.06214e-05	0.000216504	Trip11
ENSMUSG00000026219	0.448735	0.00450447	0.0100437	Trip12
ENSMUSG00000021569	-3.25018	2.05274e-37	7.97368e-36	Trip13
ENSMUSG00000032386	1.42225	1.20201e-17	1.31535e-16	Trip4
ENSMUSG00000023348	0.512881	0.144269	0.214605	Trip6
ENSMUSG00000055963	-2.67879	0.0785043	0.127872	Triqk
ENSMUSG00000041203	0.546668	0.0334495	0.0609499	Trir
ENSMUSG00000028653	-2.22777	0.000110643	0.000329317	Trit1
ENSMUSG00000028331	-2.66545	3.01543e-06	1.11813e-05	Trmo
ENSMUSG00000001909	-2.46015	1.87035e-21	2.71453e-20	Trmt1
ENSMUSG00000004127	-2.01305	3.45873e-07	1.44916e-06	Trmt10a
ENSMUSG00000035601	-0.0701317	0.710612	0.778256	Trmt10b
ENSMUSG00000044763	-2.00632	3.41667e-14	2.88369e-13	Trmt10c
ENSMUSG00000019792	-4.22716	8.02071e-26	1.57778e-24	Trmt11
ENSMUSG00000038812	0.483973	0.032238	0.0590122	Trmt112
ENSMUSG00000037085	0.62278	0.000549591	0.00145809	Trmt12
ENSMUSG00000033439	0.514956	0.0443459	0.0780775	Trmt13
ENSMUSG00000053286	0.735219	0.00147287	0.0036163	Trmt1l
ENSMUSG00000022721	-2.23674	5.43375e-13	4.12804e-12	Trmt2a
ENSMUSG00000067369	-1.72637	1.89363e-08	9.16772e-08	Trmt2b
ENSMUSG00000029097	-0.425274	0.0459386	0.0805683	Trmt44
ENSMUSG00000034442	-1.2738	1.1313e-08	5.61758e-08	Trmt5
ENSMUSG00000037376	-2.02268	8.68703e-12	5.9298e-11	Trmt6
ENSMUSG00000060950	-5.02716	2.84916e-11	1.85107e-10	Trmt61a
ENSMUSG00000085492	-3.64165	8.65041e-08	3.88323e-07	Trmt61b
ENSMUSG00000022386	-1.38549	1.75221e-07	7.60042e-07	Trmu
ENSMUSG00000028898	-1.88141	9.99563e-18	1.10168e-16	Trnau1ap
ENSMUSG00000056596	0	1	NA	Trnp1
ENSMUSG00000013736	0.0273499	0.85095	0.894823	Trnt1
ENSMUSG00000025272	-4.46311	0.170591	0.246545	Tro
ENSMUSG00000032783	-1.30904	1.31582e-09	7.20536e-09	Troap
ENSMUSG00000059552	-1.86345	2.08028e-17	2.22391e-16	Trp53
ENSMUSG00000043909	-0.026733	0.911414	0.94386	Trp53bp1
ENSMUSG00000026510	1.20316	7.80834e-07	3.10945e-06	Trp53bp2
ENSMUSG00000085912	-3.49204	0.00791412	0.0167432	Trp53cor1
ENSMUSG00000068735	-1.93775	7.24877e-06	2.55612e-05	Trp53i11
ENSMUSG00000044328	1.61906	9.66426e-06	3.35271e-05	Trp53i13
ENSMUSG00000028211	2.75293	2.29901e-30	5.94967e-29	Trp53inp1
ENSMUSG00000038375	0.91626	0.0032739	0.00751862	Trp53inp2
ENSMUSG00000039725	-2.11411	2.35629e-18	2.7267e-17	Trp53rka
ENSMUSG00000042854	-0.840065	0.00280902	0.00654147	Trp53rkb
ENSMUSG00000017720	-2.19537	0.2561	0.344283	Trp53tg5
ENSMUSG00000032839	1.72616	0.720627	NA	Trpc1
ENSMUSG00000038324	0.793831	5.07231e-05	0.000158775	Trpc4ap
ENSMUSG00000031997	-6.5645	4.81678e-06	1.73852e-05	Trpc6
ENSMUSG00000009292	5.29273	0	0	Trpm2
ENSMUSG00000052387	-0.870696	0.717608	0.783506	Trpm3
ENSMUSG00000038260	-6.50718	1.23358e-06	4.79734e-06	Trpm4
ENSMUSG00000009246	-3.55211	0.0172432	0.0338227	Trpm5
ENSMUSG00000024727	-0.212981	0.955644	NA	Trpm6
ENSMUSG00000027365	-0.719409	7.80097e-07	3.10775e-06	Trpm7
ENSMUSG00000038679	3.48523	1.41493e-24	2.52193e-23	Trps1
ENSMUSG00000047656	-1.12405	0.0120606	0.0244661	Trpt1
ENSMUSG00000018507	2.76153	2.31933e-21	3.32978e-20	Trpv2
ENSMUSG00000043029	4.11757	0.128062	0.193727	Trpv3
ENSMUSG00000014158	-1.64815	0.00609907	0.0132337	Trpv4
ENSMUSG00000036899	-0.825983	0.821514	0.870715	Trpv5
ENSMUSG00000045482	1.08913	3.24999e-05	0.000104675	Trrap
ENSMUSG00000025086	-9.77831	3.55846e-15	3.27514e-14	Trub1
ENSMUSG00000039826	0.754317	2.544e-09	1.35582e-08	Trub2
ENSMUSG00000071521	-0.920559	0.489612	0.581991	Try10
ENSMUSG00000010538	-3.14573	0.000151664	0.000441457	Tsacc
ENSMUSG00000026812	-0.470488	0.0242281	0.0458624	Tsc1
ENSMUSG00000002496	-0.458339	0.0761965	0.124753	Tsc2
ENSMUSG00000022010	-3.12399	1.60484e-14	1.39102e-13	Tsc22d1
ENSMUSG00000027806	-0.205425	0.543137	0.632301	Tsc22d2
ENSMUSG00000031431	1.42896	0.00070639	0.00184268	Tsc22d3
ENSMUSG00000029723	1.12349	5.05671e-16	4.94188e-15	Tsc22d4
ENSMUSG00000014980	-3.85284	2.10628e-23	3.4711e-22	Tsen15
ENSMUSG00000042389	-3.89908	1.58524e-17	1.70937e-16	Tsen2
ENSMUSG00000035585	0.77549	8.99681e-07	3.55431e-06	Tsen34
ENSMUSG00000020781	-4.55015	1.88905e-17	2.02818e-16	Tsen54
ENSMUSG00000040521	-3.32066	1.79325e-40	8.03012e-39	Tsfm
ENSMUSG00000014402	0.172398	0.126077	0.191111	Tsg101
ENSMUSG00000106988	0.0938766	0.853706	0.897152	Tsg101-ps
ENSMUSG00000060771	0.261931	0.417988	0.512002	Tsga10
ENSMUSG00000039330	-2.61949	0.174579	0.251289	Tsga10ip
ENSMUSG00000039032	4.77027	0.0272969	0.0509359	Tsga13
ENSMUSG00000027857	1.81417	0.0276075	0.0514096	Tshb
ENSMUSG00000020963	-0.899902	0.118566	0.181604	Tshr
ENSMUSG00000046982	-2.78667	4.4347e-23	7.1671e-22	Tshz1
ENSMUSG00000021217	-0.194348	0.918236	0.94905	Tshz3
ENSMUSG00000085715	-1.41276	0.55693	0.645229	Tsix
ENSMUSG00000059891	-0.57174	0.714853	0.781491	Tsks
ENSMUSG00000024379	-4.82592	5.86291e-05	0.000181865	Tslp
ENSMUSG00000026374	-1.07864	2.74592e-05	8.96279e-05	Tsn
ENSMUSG00000056820	-2.24829	8.99167e-27	1.86643e-25	Tsnax
ENSMUSG00000031893	-2.13494	0.240751	0.327001	Tsnaxip1
ENSMUSG00000028699	-0.213478	0.957789	NA	Tspan1
ENSMUSG00000039691	2.13138	0.682173	NA	Tspan10
ENSMUSG00000029669	-0.19464	0.916802	0.948011	Tspan12
ENSMUSG00000020577	1.78823	6.96582e-07	2.79968e-06	Tspan13
ENSMUSG00000037824	0.795391	0.00175586	0.00424469	Tspan14
ENSMUSG00000037031	-0.419654	0.513503	0.604333	Tspan15
ENSMUSG00000025875	2.07384	2.51735e-13	1.98039e-12	Tspan17
ENSMUSG00000027217	-2.7627	0.502623	NA	Tspan18
ENSMUSG00000027858	-0.836176	0.0012923	0.00320256	Tspan2
ENSMUSG00000086745	-1.72505	0.442408	0.536049	Tspan2os
ENSMUSG00000032324	-4.29549	5.19361e-20	6.78643e-19	Tspan3
ENSMUSG00000006736	-2.21924	2.67473e-08	1.27055e-07	Tspan31
ENSMUSG00000000244	-0.103385	0.505179	0.596333	Tspan32
ENSMUSG00000001763	-3.14558	1.85878e-09	1.00515e-08	Tspan33
ENSMUSG00000025511	-6.19446	1.19125e-30	3.12342e-29	Tspan4
ENSMUSG00000028152	0.231289	0.352843	0.446363	Tspan5
ENSMUSG00000067377	-6.94949	8.95604e-07	3.53961e-06	Tspan6
ENSMUSG00000058254	-0.225662	0.809151	0.860939	Tspan7
ENSMUSG00000034127	-4.15787	1.81009e-05	6.07643e-05	Tspan8
ENSMUSG00000030352	-5.51987	4.83345e-05	0.000151655	Tspan9
ENSMUSG00000069581	-3.78309	0.0206511	0.0397713	Tspear
ENSMUSG00000041736	1.1529	3.08934e-06	1.14341e-05	Tspo
ENSMUSG00000023995	-2.37258	0.000619432	0.00162863	Tspo2
ENSMUSG00000034156	-2.01773	6.60586e-12	4.56181e-11	Tspoap1
ENSMUSG00000047514	1.11288	2.61128e-06	9.76816e-06	Tspyl1
ENSMUSG00000041096	-0.329519	0.17068	0.246638	Tspyl2
ENSMUSG00000074671	0.00292471	0.989703	0.999383	Tspyl3
ENSMUSG00000039485	1.56271	0.00120818	0.00301055	Tspyl4
ENSMUSG00000038984	-0.188319	0.964703	NA	Tspyl5
ENSMUSG00000038335	-5.7677	1.46419e-23	2.43751e-22	Tsr1
ENSMUSG00000025264	-5.00757	1.14195e-20	1.55968e-19	Tsr2
ENSMUSG00000015126	-0.73886	0.000582562	0.00153798	Tsr3
ENSMUSG00000045752	-1.66893	1.74929e-32	5.17182e-31	Tssc4
ENSMUSG00000045521	-0.56048	0.832886	NA	Tssk2
ENSMUSG00000007591	-1.79206	0.0731762	0.120441	Tssk4
ENSMUSG00000060794	-0.189975	0.946542	NA	Tssk5
ENSMUSG00000047654	-1.68555	0.0213391	0.0409223	Tssk6
ENSMUSG00000044986	1.07478	7.39184e-09	3.75184e-08	Tst
ENSMUSG00000103711	0.446878	0.341442	0.434977	Tstd1
ENSMUSG00000035495	0.219431	0.614701	0.696608	Tstd2
ENSMUSG00000028251	-0.298504	0.37883	0.473021	Tstd3
ENSMUSG00000015599	-2.76987	0.442199	NA	Ttbk1
ENSMUSG00000090100	-0.388254	0.445011	0.538515	Ttbk2
ENSMUSG00000041278	0.245813	0.0175288	0.0343391	Ttc1
ENSMUSG00000040219	2.11425	2.07635e-06	7.86454e-06	Ttc12
ENSMUSG00000037300	-0.0588376	0.678985	0.75134	Ttc13
ENSMUSG00000027677	0.339165	0.00492955	0.0109158	Ttc14
ENSMUSG00000039021	0.75462	0.76507	0.824172	Ttc16
ENSMUSG00000027194	0.436393	0.204152	0.285844	Ttc17
ENSMUSG00000042298	0.325749	0.502089	0.593635	Ttc19
ENSMUSG00000032514	-3.86288	8.20366e-15	7.34716e-14	Ttc21a
ENSMUSG00000034848	-6.77848	6.30194e-08	2.87761e-07	Ttc21b
ENSMUSG00000030555	0.223631	0.791551	0.846159	Ttc23
ENSMUSG00000056832	-1.90083	0.111483	0.172639	Ttc26
ENSMUSG00000024078	-5.68582	6.7459e-17	7.00498e-16	Ttc27
ENSMUSG00000033209	-3.40077	2.15865e-09	1.15788e-08	Ttc28
ENSMUSG00000040785	-3.65521	2.50981e-28	5.78185e-27	Ttc3
ENSMUSG00000075271	-0.127417	0.648283	0.725525	Ttc30a1
ENSMUSG00000075272	4.04885	0.000233519	0.000659765	Ttc30a2
ENSMUSG00000075273	1.33826	0.060374	0.101973	Ttc30b
ENSMUSG00000066637	-0.157571	0.550359	0.63914	Ttc32
ENSMUSG00000022151	0.52195	0.000688584	0.00179835	Ttc33
ENSMUSG00000046637	-1.12565	0.680115	0.752219	Ttc34
ENSMUSG00000039438	4.59699	0.0772032	NA	Ttc36
ENSMUSG00000033991	-3.71383	3.62823e-25	6.76964e-24	Ttc37
ENSMUSG00000035944	1.2157	9.33124e-08	4.17195e-07	Ttc38
ENSMUSG00000028555	-2.58096	8.31377e-07	3.2982e-06	Ttc39a
ENSMUSG00000038172	1.29165	1.20167e-09	6.61668e-09	Ttc39b
ENSMUSG00000024424	-0.319678	0.361071	0.45475	Ttc39c
ENSMUSG00000046196	-1.67549	0.516227	0.607002	Ttc39d
ENSMUSG00000025413	-0.432693	0.0197735	0.0382477	Ttc4
ENSMUSG00000044937	-4.87061	9.92535e-05	0.000297596	Ttc41
ENSMUSG00000006288	-0.0867878	0.613028	0.695176	Ttc5
ENSMUSG00000036918	0.468346	0.00582672	0.0127062	Ttc7
ENSMUSG00000033530	1.11206	0.00207214	0.0049439	Ttc7b
ENSMUSG00000021013	-3.07744	0.000208794	0.000593868	Ttc8
ENSMUSG00000042734	-0.213532	0.958021	NA	Ttc9
ENSMUSG00000071660	-0.537452	0.000530325	0.00141092	Ttc9c
ENSMUSG00000026803	0.218417	0.184246	0.263037	Ttf1
ENSMUSG00000033222	-3.61201	3.80845e-45	2.25196e-43	Ttf2
ENSMUSG00000027650	-0.654297	0.00826877	0.0174269	Tti1
ENSMUSG00000031577	-0.0472148	0.723198	0.788196	Tti2
ENSMUSG00000038379	-3.01408	1.20144e-27	2.64249e-26	Ttk
ENSMUSG00000027394	-0.961543	0.0375405	0.0675693	Ttl
ENSMUSG00000022442	0.849572	0.00329627	0.00756562	Ttll1
ENSMUSG00000029074	0	1	NA	Ttll10
ENSMUSG00000026885	-0.0590997	0.848883	0.893214	Ttll11
ENSMUSG00000016757	-4.12348	1.93904e-13	1.54495e-12	Ttll12
ENSMUSG00000045467	1.31669	0.0518168	0.0892749	Ttll13
ENSMUSG00000030276	1.60885	1.88237e-08	9.11765e-08	Ttll3
ENSMUSG00000033257	-2.28339	6.45428e-08	2.94312e-07	Ttll4
ENSMUSG00000012609	-2.33095	1.00758e-09	5.57725e-09	Ttll5
ENSMUSG00000036745	-3.02786	0.0840166	0.135666	Ttll7
ENSMUSG00000074673	-4.43567	0.00376447	0.0085328	Ttll9
ENSMUSG00000051747	-1.32223	0.268709	0.358093	Ttn
ENSMUSG00000073988	-5.07211	0.000279877	0.00078078	Ttpa
ENSMUSG00000017679	-0.0999364	0.75642	0.816311	Ttpal
ENSMUSG00000030428	-2.68806	0.00653532	0.0140743	Ttyh1
ENSMUSG00000034714	0.526215	0.400689	0.494372	Ttyh2
ENSMUSG00000036565	1.86255	3.73564e-64	6.47306e-62	Ttyh3
ENSMUSG00000072235	1.73071	5.9806e-26	1.18347e-24	Tuba1a
ENSMUSG00000023004	-3.11967	1.72985e-46	1.11918e-44	Tuba1b
ENSMUSG00000043091	-0.805165	1.46815e-06	5.66097e-06	Tuba1c
ENSMUSG00000026202	-0.8441	4.669e-08	2.16219e-07	Tuba4a
ENSMUSG00000030137	-0.982905	7.38111e-07	2.95467e-06	Tuba8
ENSMUSG00000016255	3.05339	0.102024	0.160119	Tubb1
ENSMUSG00000058672	-0.266274	0.482384	0.574909	Tubb2a
ENSMUSG00000045136	-0.189251	0.953465	NA	Tubb2b
ENSMUSG00000062380	-1.57182	0.381077	0.47538	Tubb3
ENSMUSG00000062591	1.1321	0.298858	0.389467	Tubb4a
ENSMUSG00000036752	-0.824156	1.28731e-11	8.68094e-11	Tubb4b
ENSMUSG00000095159	-1.55948	0.0898522	0.143572	Tubb4b-ps1
ENSMUSG00000099997	-2.07483	0.171931	0.24814	Tubb4b-ps2
ENSMUSG00000001525	-2.81655	5.89787e-27	1.24104e-25	Tubb5
ENSMUSG00000001473	-1.57205	8.22615e-09	4.14971e-08	Tubb6
ENSMUSG00000020513	-0.554266	0.00434645	0.00971964	Tubd1
ENSMUSG00000019845	-1.57493	3.8006e-15	3.49168e-14	Tube1
ENSMUSG00000035198	-3.66738	4.50504e-62	6.8009e-60	Tubg1
ENSMUSG00000045007	-0.831644	0.805547	NA	Tubg2
ENSMUSG00000025474	-2.11895	3.86797e-24	6.66756e-23	Tubgcp2
ENSMUSG00000000759	-1.28651	7.48913e-06	2.63808e-05	Tubgcp3
ENSMUSG00000027263	-0.710497	0.0154768	0.0306141	Tubgcp4
ENSMUSG00000033790	-1.67536	0.000200528	0.0005724	Tubgcp5
ENSMUSG00000051786	-1.59303	5.78452e-15	5.22284e-14	Tubgcp6
ENSMUSG00000073838	-1.10007	3.28348e-06	1.21234e-05	Tufm
ENSMUSG00000005968	-1.6858	0.272323	0.361748	Tuft1
ENSMUSG00000056579	0.129983	0.528773	0.618774	Tug1
ENSMUSG00000037446	-6.22407	0.225717	0.309909	Tulp1
ENSMUSG00000023467	-0.91905	0.28153	0.371477	Tulp2
ENSMUSG00000001521	-1.4166	0.0526935	0.0906052	Tulp3
ENSMUSG00000034377	1.69005	1.10078e-06	4.30525e-06	Tulp4
ENSMUSG00000054000	-0.838777	0.00260812	0.00611507	Tusc1
ENSMUSG00000010054	-0.168594	0.225409	0.309646	Tusc2
ENSMUSG00000071645	-1.28076	3.35243e-08	1.57817e-07	Tut1
ENSMUSG00000034610	0.00505609	0.979697	0.992346	Tut4
ENSMUSG00000035248	1.41498	5.91595e-06	2.10889e-05	Tut7
ENSMUSG00000050908	-2.3734	0.0528785	0.0908997	Tvp23a
ENSMUSG00000014177	-0.368054	0.0564374	0.0961192	Tvp23b
ENSMUSG00000022451	0.908296	8.36358e-06	2.92696e-05	Twf1
ENSMUSG00000023277	1.22135	4.7486e-21	6.6497e-20	Twf2
ENSMUSG00000035799	0	1	NA	Twist1
ENSMUSG00000025209	-1.61538	2.079e-08	1.00044e-07	Twnk
ENSMUSG00000024098	-1.68485	1.18159e-22	1.84238e-21	Twsg1
ENSMUSG00000054892	-3.29121	0.0034368	0.00784997	Txk
ENSMUSG00000053841	-1.76093	5.66111e-46	3.5699e-44	Txlna
ENSMUSG00000039891	-0.0408464	0.978433	0.991368	Txlnb
ENSMUSG00000038344	-0.634779	0.0556258	0.0948939	Txlng
ENSMUSG00000028367	0.89125	0.00304309	0.00703596	Txn1
ENSMUSG00000005354	-0.308792	0.0223706	0.042691	Txn2
ENSMUSG00000022498	-1.31523	3.61173e-18	4.11262e-17	Txndc11
ENSMUSG00000028567	-0.303323	0.173912	0.250563	Txndc12
ENSMUSG00000021497	0.1416	0.397209	0.4912	Txndc15
ENSMUSG00000021830	-0.159788	0.381259	0.475518	Txndc16
ENSMUSG00000020803	1.13693	2.1281e-05	7.0607e-05	Txndc17
ENSMUSG00000050612	2.74483	0.484524	NA	Txndc2
ENSMUSG00000038991	-3.98418	2.35228e-13	1.8586e-12	Txndc5
ENSMUSG00000058407	0.267849	0.00699098	0.0149698	Txndc9
ENSMUSG00000038393	1.7864	1.19531e-17	1.30874e-16	Txnip
ENSMUSG00000024583	-0.942594	1.47824e-14	1.28745e-13	Txnl1
ENSMUSG00000024571	-0.501218	8.05912e-08	3.635e-07	Txnl4a
ENSMUSG00000057130	-1.12071	7.06705e-14	5.81442e-13	Txnl4a
ENSMUSG00000031723	1.57743	6.01506e-28	1.35132e-26	Txnl4b
ENSMUSG00000020250	-0.632914	0.0309728	0.056942	Txnrd1
ENSMUSG00000075704	-2.4198	1.19817e-11	8.09905e-11	Txnrd2
ENSMUSG00000000811	-3.05045	1.36952e-17	1.49047e-16	Txnrd3
ENSMUSG00000032175	0.00838378	0.965212	0.981216	Tyk2
ENSMUSG00000022615	-2.82963	0.0114797	0.0233853	Tymp
ENSMUSG00000025747	-3.99113	1.70468e-42	8.51358e-41	Tyms
ENSMUSG00000027298	-4.58945	0.000671513	0.00175607	Tyro3
ENSMUSG00000030579	1.96619	2.89765e-18	3.32613e-17	Tyrobp
ENSMUSG00000020087	-1.92208	1.095e-28	2.57313e-27	Tysnd1
ENSMUSG00000056310	-2.07512	6.25437e-39	2.64048e-37	Tyw1
ENSMUSG00000047583	-0.237686	0.356022	0.449677	Tyw3
ENSMUSG00000048495	-0.553189	0.0330839	0.0603639	Tyw5
ENSMUSG00000061613	-0.962243	7.8645e-12	5.38913e-11	U2af1
ENSMUSG00000078765	0.288387	0.676113	0.749386	U2af1l4
ENSMUSG00000030435	-0.391904	0.033658	0.0612738	U2af2
ENSMUSG00000032407	-1.08146	5.90645e-15	5.32569e-14	U2surp
ENSMUSG00000034485	-2.12427	0.00153936	0.00376287	Uaca
ENSMUSG00000026670	-1.22418	4.85334e-19	5.90431e-18	Uap1
ENSMUSG00000026956	0.224754	0.090278	0.144137	Uap1l1
ENSMUSG00000001924	0.383456	0.0203874	0.0393205	Uba1
ENSMUSG00000052997	-1.21004	1.23086e-11	8.31154e-11	Uba2
ENSMUSG00000030061	-0.0548815	0.717221	0.783213	Uba3
ENSMUSG00000032557	-0.189918	0.0436701	0.0770442	Uba5
ENSMUSG00000090137	-1.69711	2.1735e-07	9.31827e-07	Uba52
ENSMUSG00000035898	-0.220417	0.284155	0.374346	Uba6
ENSMUSG00000032596	1.21908	6.35305e-07	2.56685e-06	Uba7
ENSMUSG00000036352	-1.98644	5.20491e-13	3.9572e-12	Ubac1
ENSMUSG00000041765	0.126337	0.214432	0.297459	Ubac2
ENSMUSG00000039568	0.932655	0.000156847	0.000455555	Ubald1
ENSMUSG00000050628	0.807257	0.0166437	0.0327274	Ubald2
ENSMUSG00000028437	1.44823	1.76393e-12	1.27911e-11	Ubap1
ENSMUSG00000086228	-1.8636	0.217215	0.300649	Ubap1l
ENSMUSG00000028433	-1.81641	1.66948e-20	2.25087e-19	Ubap2
ENSMUSG00000042520	-0.351133	0.0657782	0.10977	Ubap2l
ENSMUSG00000042345	-1.44217	3.94825e-07	1.6391e-06	Ubash3a
ENSMUSG00000032020	-0.370777	0.0278843	0.0518717	Ubash3b
ENSMUSG00000019505	0.975692	4.83861e-10	2.76987e-09	Ubb
ENSMUSG00000044285	1.74098	0.000153091	0.000445342	Ubb-ps
ENSMUSG00000008348	0.59588	0.00299268	0.00693191	Ubc
ENSMUSG00000035186	2.75988	0.014688	0.0292149	Ubd
ENSMUSG00000016308	0.418029	0.00931757	0.0194237	Ube2a
ENSMUSG00000020390	2.02159	4.61703e-47	3.06679e-45	Ube2b
ENSMUSG00000001403	-1.89243	9.985e-15	8.85497e-14	Ube2c
ENSMUSG00000032415	-7.32897	4.41485e-09	2.28446e-08	Ube2cbp
ENSMUSG00000083844	-1.12525	3.04274e-05	9.85417e-05	Ube2d-ps
ENSMUSG00000019927	1.42748	1.67755e-13	1.34305e-12	Ube2d1
ENSMUSG00000091896	0.177621	0.103043	0.161477	Ube2d2a
ENSMUSG00000063447	1.03338	0.263733	0.352618	Ube2d2b
ENSMUSG00000078578	0.978143	3.64353e-12	2.57008e-11	Ube2d3
ENSMUSG00000021774	-1.11756	5.42197e-11	3.42778e-10	Ube2e1
ENSMUSG00000058317	-7.78556	5.13389e-10	2.92964e-09	Ube2e2
ENSMUSG00000027011	-1.79164	3.86837e-35	1.31995e-33	Ube2e3
ENSMUSG00000034343	0.449707	2.72916e-05	8.91248e-05	Ube2f
ENSMUSG00000020794	0.0430177	0.896049	0.931249	Ube2g1
ENSMUSG00000009293	-0.169343	0.286186	0.376276	Ube2g2
ENSMUSG00000039159	2.29534	3.54553e-33	1.07865e-31	Ube2h
ENSMUSG00000015120	-0.0390586	0.907548	0.940834	Ube2i
ENSMUSG00000028277	-0.121222	0.539606	0.628888	Ube2j1
ENSMUSG00000023286	0.176806	0.106981	0.166831	Ube2j2
ENSMUSG00000029203	-0.416969	0.0334755	0.0609805	Ube2k
ENSMUSG00000038965	-0.206291	0.377982	0.472169	Ube2l3
ENSMUSG00000027078	0.37915	0.060681	0.10243	Ube2l6
ENSMUSG00000005575	0.0924608	0.628784	0.708137	Ube2m
ENSMUSG00000074781	-0.082649	0.590278	0.674879	Ube2n
ENSMUSG00000020802	-1.42478	0.000114341	0.000339312	Ube2o
ENSMUSG00000042572	0.65355	4.16953e-08	1.94217e-07	Ube2q1
ENSMUSG00000032307	-1.36039	5.25785e-07	2.14567e-06	Ube2q2
ENSMUSG00000036241	1.19229	4.72665e-15	4.30869e-14	Ube2r2
ENSMUSG00000060860	-1.07626	2.13208e-08	1.02475e-07	Ube2s
ENSMUSG00000026429	-3.13105	6.52455e-31	1.74751e-29	Ube2t
ENSMUSG00000078923	0.367618	0.394475	0.48839	Ube2v1
ENSMUSG00000022674	-0.801913	0.189086	0.268562	Ube2v2
ENSMUSG00000025939	0.42907	0.00673171	0.0144675	Ube2w
ENSMUSG00000014349	-0.0839138	0.54625	0.635345	Ube2z
ENSMUSG00000025326	0.151466	0.322014	0.414477	Ube3a
ENSMUSG00000029577	0.619792	8.76244e-05	0.000265001	Ube3b
ENSMUSG00000039000	-0.870607	0.00108912	0.00273716	Ube3c
ENSMUSG00000059890	0.387294	0.0073124	0.0156028	Ube4a
ENSMUSG00000028960	-0.0621349	0.662295	0.737169	Ube4b
ENSMUSG00000085286	1.90391	0.218054	0.30158	Ube4bos3
ENSMUSG00000030870	-1.90162	5.14526e-23	8.2641e-22	Ubfd1
ENSMUSG00000047719	-0.940728	0.0150293	0.0298058	Ubiad1
ENSMUSG00000001687	1.49577	1.43288e-17	1.55432e-16	Ubl3
ENSMUSG00000015290	-1.03585	5.84494e-11	3.68466e-10	Ubl4a
ENSMUSG00000084786	0.682941	0.0623748	0.104872	Ubl5
ENSMUSG00000055720	1.24925	3.43036e-16	3.38735e-15	Ubl7
ENSMUSG00000041231	1.54129	1.8275e-20	2.45892e-19	Ublcp1
ENSMUSG00000039473	0.0465865	0.682988	0.754588	Ubn1
ENSMUSG00000038538	0.421012	0.00402275	0.00905267	Ubn2
ENSMUSG00000027300	-0.959201	0.000347563	0.000953586	Ubox5
ENSMUSG00000009741	0.721257	0.0029717	0.00688731	Ubp1
ENSMUSG00000005312	-0.561032	0.0489664	0.0851146	Ubqln1
ENSMUSG00000050148	-1.11432	0.000501394	0.00133949	Ubqln2
ENSMUSG00000008604	-1.93187	5.38458e-25	9.92586e-24	Ubqln4
ENSMUSG00000027272	0.49557	0.031205	0.0573266	Ubr1
ENSMUSG00000023977	0.0823074	0.590787	0.675344	Ubr2
ENSMUSG00000044308	0.763874	2.37696e-05	7.83681e-05	Ubr3
ENSMUSG00000066036	1.01191	7.16261e-15	6.42347e-14	Ubr4
ENSMUSG00000037487	0.156869	0.41107	0.505236	Ubr5
ENSMUSG00000041712	-1.6614	2.10106e-10	1.24793e-09	Ubr7
ENSMUSG00000025171	0.865532	7.45279e-07	2.97988e-06	Ubtd1
ENSMUSG00000044949	-1.81866	0.0180319	0.0352069	Ubtd2
ENSMUSG00000020923	-0.369989	0.00306183	0.00707316	Ubtf
ENSMUSG00000071655	0.504798	0.00141458	0.00348305	Ubxn1
ENSMUSG00000012126	-0.244728	0.355466	0.449053	Ubxn11
ENSMUSG00000020634	-0.494787	0.000409182	0.00110951	Ubxn2a
ENSMUSG00000028243	-0.608523	0.0102444	0.0211392	Ubxn2b
ENSMUSG00000026353	0.885848	2.13758e-16	2.13084e-15	Ubxn4
ENSMUSG00000019578	0.754561	6.34774e-12	4.39511e-11	Ubxn6
ENSMUSG00000053774	1.1914	0.000112994	0.000335765	Ubxn7
ENSMUSG00000052906	-0.337591	0.209407	0.291564	Ubxn8
ENSMUSG00000029223	-2.63682	0.00244253	0.00575798	Uchl1
ENSMUSG00000022111	-1.75682	1.40697e-18	1.65408e-17	Uchl3
ENSMUSG00000035337	0.130739	0.795589	0.849426	Uchl4
ENSMUSG00000018189	-1.0425	4.05689e-13	3.12613e-12	Uchl5
ENSMUSG00000002550	-1.19405	8.69727e-17	8.92433e-16	Uck1
ENSMUSG00000026558	-4.91374	1.13588e-50	9.09027e-49	Uck2
ENSMUSG00000089917	0.876639	1.81812e-11	1.20564e-10	Uckl1
ENSMUSG00000010492	0.978737	0.0957667	0.151516	Uckl1os
ENSMUSG00000049699	-0.596182	0.848161	NA	Ucn2
ENSMUSG00000033685	1.1367	3.02529e-23	4.92927e-22	Ucp2
ENSMUSG00000032942	-0.964452	0.310669	0.402255	Ucp3
ENSMUSG00000043262	-1.02217	1.12706e-05	3.87023e-05	Uevld
ENSMUSG00000062963	-0.181642	0.595869	0.680335	Ufc1
ENSMUSG00000005262	0.477203	2.04104e-05	6.78994e-05	Ufd1
ENSMUSG00000040359	0.248971	0.466117	0.559369	Ufl1
ENSMUSG00000027746	-0.427128	7.87516e-06	2.76428e-05	Ufm1
ENSMUSG00000051502	0.496768	0.348411	0.442014	Ufsp1
ENSMUSG00000031634	0.423109	0.0514824	0.0887985	Ufsp2
ENSMUSG00000028381	0.564603	0.0231576	0.0440326	Ugcg
ENSMUSG00000029201	0.276066	0.0593155	0.100372	Ugdh
ENSMUSG00000037470	-0.526702	0.000106113	0.000316592	Uggt1
ENSMUSG00000042104	-0.750261	0.370961	0.464914	Uggt2
ENSMUSG00000001891	0.654545	0.000150421	0.000438095	Ugp2
ENSMUSG00000089960	3.87759	0.0901397	0.143964	Ugt1a1
ENSMUSG00000090171	5.50627	0.000387104	0.00105409	Ugt1a2
ENSMUSG00000089943	4.6387	0.0628929	0.105592	Ugt1a5
ENSMUSG00000054545	2.88247	1.95812e-11	1.29289e-10	Ugt1a6a
ENSMUSG00000090145	5.86441	4.44725e-07	1.83555e-06	Ugt1a6b
ENSMUSG00000090124	3.83538	5.34688e-24	9.1222e-23	Ugt1a7c
ENSMUSG00000032854	-1.94006	1.11282e-06	4.34788e-06	Ugt8a
ENSMUSG00000026667	-0.0898862	0.638005	0.716417	Uhmk1
ENSMUSG00000001228	-4.46125	5.38653e-66	1.02226e-63	Uhrf1
ENSMUSG00000039512	-2.68674	8.76292e-23	1.38257e-21	Uhrf1bp1
ENSMUSG00000019951	0.960563	1.93643e-11	1.27942e-10	Uhrf1bp1l
ENSMUSG00000024817	-1.42318	3.28941e-24	5.69983e-23	Uhrf2
ENSMUSG00000025878	-0.397583	7.26833e-05	0.000222264	Uimc1
ENSMUSG00000079685	-3.5158	3.21592e-14	2.72233e-13	Ulbp1
ENSMUSG00000029512	1.93531	1.11819e-19	1.43201e-18	Ulk1
ENSMUSG00000004798	0.646024	0.0205286	0.0395584	Ulk2
ENSMUSG00000032308	1.09266	4.23278e-05	0.000133862	Ulk3
ENSMUSG00000040936	-2.7907	0.0188213	0.0366047	Ulk4
ENSMUSG00000089862	0.461372	0.0684377	0.113597	Umad1
ENSMUSG00000022814	-2.11827	1.98066e-13	1.57388e-12	Umps
ENSMUSG00000002058	1.74243	4.23245e-15	3.87058e-14	Unc119
ENSMUSG00000046562	-0.0249924	0.933273	0.958616	Unc119b
ENSMUSG00000034799	-2.00424	0.000296152	0.00082353	Unc13a
ENSMUSG00000028456	-3.6619	0.0137574	0.0275495	Unc13b
ENSMUSG00000057948	0.545645	0.00127686	0.00316665	Unc13d
ENSMUSG00000030533	0.850931	1.59712e-05	5.39148e-05	Unc45a
ENSMUSG00000018845	0.0948425	0.957477	0.975891	Unc45b
ENSMUSG00000026111	0.383541	9.99997e-05	0.000299563	Unc50
ENSMUSG00000025876	-0.365176	0.388962	0.483152	Unc5a
ENSMUSG00000059921	-0.187965	0.97043	0.984912	Unc5c
ENSMUSG00000043592	-5.31875	0.000462133	0.0012426	Unc5cl
ENSMUSG00000021198	0.355015	0.84558	0.890632	Unc79
ENSMUSG00000055567	-3.1669	0.251654	0.339382	Unc80
ENSMUSG00000067049	4.16632	0.420264	NA	Unc93a
ENSMUSG00000036908	0.894341	3.41812e-12	2.41792e-11	Unc93b1
ENSMUSG00000029591	-4.99031	1.27558e-17	1.39203e-16	Ung
ENSMUSG00000020770	-1.53589	1.02253e-13	8.3133e-13	Unk
ENSMUSG00000015127	0.838764	0.163763	0.238169	Unkl
ENSMUSG00000033427	-4.8036	2.00893e-06	7.62512e-06	Upb1
ENSMUSG00000058301	-0.572393	0.0248076	0.0468348	Upf1
ENSMUSG00000043241	0.856835	2.66134e-05	8.70526e-05	Upf2
ENSMUSG00000038398	0.580303	3.51178e-06	1.29018e-05	Upf3a
ENSMUSG00000036572	-1.3578	1.41012e-08	6.93813e-08	Upf3b
ENSMUSG00000006313	0.738682	0.469754	0.562885	Upk1a
ENSMUSG00000049436	-3.49851	0.00876797	0.0183818	Upk1b
ENSMUSG00000006143	-3.03571	0.0408702	0.0727356	Upk3bl
ENSMUSG00000020407	5.05177	6.77911e-32	1.92432e-30	Upp1
ENSMUSG00000026839	-1.43701	0.424636	0.518479	Upp2
ENSMUSG00000073016	-1.00859	0.0136277	0.0273034	Uprt
ENSMUSG00000005882	-1.17151	3.40369e-07	1.4267e-06	Uqcc1
ENSMUSG00000024208	-1.95677	2.45955e-05	8.09438e-05	Uqcc2
ENSMUSG00000071654	0.424729	0.104742	0.163882	Uqcc3
ENSMUSG00000059534	-0.323421	0.404767	0.498658	Uqcr10
ENSMUSG00000020163	-1.11147	0.00736438	0.0156985	Uqcr11
ENSMUSG00000021520	-0.791273	0.0195889	0.037931	Uqcrb
ENSMUSG00000025651	-0.480729	7.64776e-05	0.000233165	Uqcrc1
ENSMUSG00000030884	-0.210342	0.0552912	0.0943877	Uqcrc2
ENSMUSG00000038462	-0.183263	0.243772	0.33016	Uqcrfs1
ENSMUSG00000063882	-0.104184	0.779773	0.83626	Uqcrh
ENSMUSG00000044894	-0.233778	0.529511	0.619442	Uqcrq
ENSMUSG00000039929	-9.05582	6.18361e-13	4.66746e-12	Urb1
ENSMUSG00000031976	-3.57016	1.87343e-21	2.71702e-20	Urb2
ENSMUSG00000049680	-0.743443	0.0166259	0.0326987	Urgcp
ENSMUSG00000030421	-2.91979	4.45438e-26	8.89403e-25	Uri1
ENSMUSG00000069020	-1.26653	6.31482e-10	3.57589e-09	Urm1
ENSMUSG00000028684	-0.047179	0.820072	0.869649	Urod
ENSMUSG00000030979	-1.1586	0.000113441	0.000336891	Uros
ENSMUSG00000031792	1.48706	1.28011e-14	1.12324e-13	Usb1
ENSMUSG00000002395	0.501392	0.0989595	0.155887	Use1
ENSMUSG00000026641	0.849678	2.83692e-07	1.19897e-06	Usf1
ENSMUSG00000058239	-0.107184	0.850422	0.894503	Usf2
ENSMUSG00000068284	0.669246	0.0055269	0.0121147	Usf3
ENSMUSG00000030838	3.00196	5.84391e-06	2.08396e-05	Ush1c
ENSMUSG00000034911	0.859902	0.66722	0.741368	Ushbp1
ENSMUSG00000029407	0.00991926	0.949943	0.970396	Uso1
ENSMUSG00000028560	-2.2696	6.11918e-53	5.75174e-51	Usp1
ENSMUSG00000031826	-3.82831	7.96731e-16	7.67721e-15	Usp10
ENSMUSG00000031066	-3.18067	2.08688e-16	2.08447e-15	Usp11
ENSMUSG00000029640	-0.44675	0.0725478	0.119525	Usp12
ENSMUSG00000047879	-2.23494	3.45784e-28	7.8658e-27	Usp14
ENSMUSG00000020124	0.250432	0.051905	0.0894114	Usp15
ENSMUSG00000025616	0.0976153	0.474342	0.567393	Usp16
ENSMUSG00000030107	3.2115	1.21883e-11	8.23312e-11	Usp18
ENSMUSG00000006676	0.174744	0.409615	0.50379	Usp19
ENSMUSG00000032010	-1.70698	4.1407e-06	1.50679e-05	Usp2
ENSMUSG00000026854	-1.07821	0.00172638	0.00417849	Usp20
ENSMUSG00000053483	0.415922	0.00164049	0.00398757	Usp21
ENSMUSG00000042506	0.61723	0.0121122	0.0245484	Usp22
ENSMUSG00000028514	-1.43327	3.74657e-07	1.56123e-06	Usp24
ENSMUSG00000022867	0.861061	0.000102627	0.000306833	Usp25
ENSMUSG00000046269	-2.51052	0.0787992	0.128266	Usp27x
ENSMUSG00000032267	-1.25552	0.00871731	0.018293	Usp28
ENSMUSG00000032376	1.33397	2.07463e-20	2.78579e-19	Usp3
ENSMUSG00000029592	0.222719	0.481176	0.573781	Usp30
ENSMUSG00000063317	-3.48087	8.28584e-15	7.41743e-14	Usp31
ENSMUSG00000000804	2.63562	7.41022e-61	1.05474e-58	Usp32
ENSMUSG00000025437	-0.644707	0.237704	0.323546	Usp33
ENSMUSG00000056342	0.542169	0.00352389	0.0080298	Usp34
ENSMUSG00000035713	1.81161	5.45916e-05	0.000170135	Usp35
ENSMUSG00000033909	-2.87886	6.38393e-24	1.08358e-22	Usp36
ENSMUSG00000033364	-2.51588	8.82299e-21	1.21756e-19	Usp37
ENSMUSG00000038250	0.40462	0.117617	0.180414	Usp38
ENSMUSG00000056305	-0.300712	0.153165	0.225449	Usp39
ENSMUSG00000032612	0.501929	0.0189216	0.0367818	Usp4
ENSMUSG00000005501	-0.227646	0.467708	0.560936	Usp40
ENSMUSG00000051306	-0.107821	0.700106	0.769159	Usp42
ENSMUSG00000020905	0	1	NA	Usp43
ENSMUSG00000020020	-4.93246	0.000366364	0.00100213	Usp44
ENSMUSG00000040455	0.520022	0.0783816	0.127711	Usp45
ENSMUSG00000054814	0.200152	0.354706	0.448349	Usp46
ENSMUSG00000059263	-0.192192	0.448718	0.542075	Usp47
ENSMUSG00000043411	-1.51905	4.21818e-34	1.34489e-32	Usp48
ENSMUSG00000090115	-0.692337	0.190989	0.270666	Usp49
ENSMUSG00000038429	-0.388885	0.00124853	0.00309908	Usp5
ENSMUSG00000027364	0.0517321	0.933225	0.958616	Usp50
ENSMUSG00000067215	-5.91178	3.26387e-05	0.000105071	Usp51
ENSMUSG00000039701	1.58648	2.76641e-07	1.1714e-06	Usp53
ENSMUSG00000034235	-0.562571	0.11823	0.181187	Usp54
ENSMUSG00000039046	-3.25463	6.65127e-23	1.05778e-21	Usp6nl
ENSMUSG00000022710	-0.410081	0.00923116	0.0192597	Usp7
ENSMUSG00000027363	-0.0819488	0.725712	0.790391	Usp8
ENSMUSG00000031010	0.080771	0.818256	0.868231	Usp9x
ENSMUSG00000041264	-0.488929	0.073897	0.121517	Uspl1
ENSMUSG00000047712	-2.38763	0.0314067	0.0576599	Ust
ENSMUSG00000047751	0	1	NA	Utf1
ENSMUSG00000028907	-0.578684	0.00932901	0.0194415	Utp11
ENSMUSG00000063785	0.693787	0.010257	0.0211585	Utp14a
ENSMUSG00000079470	-0.801365	0.112116	0.173485	Utp14b
ENSMUSG00000041747	-2.19468	2.56113e-15	2.39267e-14	Utp15
ENSMUSG00000054079	-1.78623	8.86463e-14	7.24254e-13	Utp18
ENSMUSG00000004356	-5.31023	3.51198e-19	4.31462e-18	Utp20
ENSMUSG00000022313	0.530302	0.00205212	0.00490029	Utp23
ENSMUSG00000016181	-2.40274	6.46143e-07	2.60747e-06	Utp25
ENSMUSG00000070697	-0.622945	2.15474e-06	8.15219e-06	Utp3
ENSMUSG00000041438	-2.05516	2.70615e-16	2.68019e-15	Utp4
ENSMUSG00000035575	-2.19866	1.83246e-25	3.49096e-24	Utp6
ENSMUSG00000019820	1.07206	3.71319e-07	1.54829e-06	Utrn
ENSMUSG00000068457	-0.120668	0.764606	0.823766	Uty
ENSMUSG00000035354	-0.182482	0.153955	0.226326	Uvrag
ENSMUSG00000037355	0.772551	7.26902e-05	0.000222264	Uvssa
ENSMUSG00000057363	-0.271287	0.145741	0.216342	Uxs1
ENSMUSG00000001134	-0.157825	0.630377	0.70961	Uxt
ENSMUSG00000010936	-0.635188	0.00143996	0.00353921	Vac14
ENSMUSG00000030337	0.433206	0.0809377	0.131329	Vamp1
ENSMUSG00000020894	1.12638	2.82304e-13	2.20693e-12	Vamp2
ENSMUSG00000028955	0.754162	2.98011e-05	9.67336e-05	Vamp3
ENSMUSG00000026696	1.17166	2.41427e-11	1.57787e-10	Vamp4
ENSMUSG00000073002	0.191051	0.565234	0.652611	Vamp5
ENSMUSG00000050732	0.51981	0.0323768	0.0592282	Vamp8
ENSMUSG00000105078	-0.830727	0.808055	NA	Vamp9
ENSMUSG00000027860	-6.17429	2.52905e-05	8.30938e-05	Vangl1
ENSMUSG00000026556	-7.40749	9.835e-09	4.91429e-08	Vangl2
ENSMUSG00000024091	0.360751	0.0491883	0.0854481	Vapa
ENSMUSG00000054455	0.847627	6.23539e-06	2.21682e-05	Vapb
ENSMUSG00000007029	-3.50215	4.41995e-65	7.93481e-63	Vars
ENSMUSG00000038838	-3.2287	1.02241e-19	1.31442e-18	Vars2
ENSMUSG00000021256	-3.22152	0.0529829	0.0910478	Vash1
ENSMUSG00000037568	0.163343	0.835235	0.881833	Vash2
ENSMUSG00000039646	-0.0963201	0.810742	0.862048	Vasn
ENSMUSG00000030403	1.67289	1.32385e-21	1.93689e-20	Vasp
ENSMUSG00000034993	-2.6486	1.06092e-05	3.6576e-05	Vat1
ENSMUSG00000034116	0.142776	0.513486	0.604333	Vav1
ENSMUSG00000009621	-2.75025	0.000204142	0.000581549	Vav2
ENSMUSG00000033721	1.36005	1.80298e-12	1.306e-11	Vav3
ENSMUSG00000031197	0.309969	0.0263112	0.0492998	Vbp1
ENSMUSG00000027962	-1.74882	0.000115844	0.000343567	Vcam1
ENSMUSG00000021614	-0.647674	0.288176	0.378343	Vcan
ENSMUSG00000021823	-0.590844	0.300841	0.39154	Vcl
ENSMUSG00000028452	-0.3665	0.00671686	0.0144403	Vcp
ENSMUSG00000045210	0.58654	0.00857589	0.0180095	Vcpip1
ENSMUSG00000049882	-2.16338	0.000513216	0.00136869	Vcpkmt
ENSMUSG00000020402	-0.924349	4.09152e-26	8.20239e-25	Vdac1
ENSMUSG00000021771	0.202697	0.0384753	0.0690344	Vdac2
ENSMUSG00000008892	-1.3635	1.60148e-32	4.74891e-31	Vdac3
ENSMUSG00000022479	-2.61414	3.91259e-06	1.42926e-05	Vdr
ENSMUSG00000023951	-0.800485	0.00962023	0.0199607	Vegfa
ENSMUSG00000024962	-1.28809	0.000665022	0.00174069	Vegfb
ENSMUSG00000031520	-6.58532	4.0156e-07	1.66602e-06	Vegfc
ENSMUSG00000018377	0.33074	0.605462	0.688172	Vezf1
ENSMUSG00000036099	-0.719751	0.000133736	0.000393177	Vezt
ENSMUSG00000037428	-1.89384	0.673461	NA	Vgf
ENSMUSG00000030315	0.683176	9.99103e-05	0.000299351	Vgll4
ENSMUSG00000033933	0.17488	0.463576	0.557157	Vhl
ENSMUSG00000026175	1.77502	0.105593	0.164994	Vil1
ENSMUSG00000038775	1.36371	1.38945e-16	1.40332e-15	Vill
ENSMUSG00000026728	0.742315	4.19257e-07	1.73619e-06	Vim
ENSMUSG00000079051	-0.835121	0.769752	0.828052	Vinac1
ENSMUSG00000021038	1.47703	5.89224e-26	1.16714e-24	Vipas39
ENSMUSG00000032528	0.648572	0.246734	0.333491	Vipr1
ENSMUSG00000011171	-0.763927	0.172841	0.249237	Vipr2
ENSMUSG00000040720	0.0744216	0.547106	0.636141	Virma
ENSMUSG00000024076	-4.2928	0.0104756	0.0215604	Vit
ENSMUSG00000096145	-4.47261	3.50973e-10	2.03546e-09	Vkorc1
ENSMUSG00000066735	-1.29669	7.61663e-13	5.70589e-12	Vkorc1l1
ENSMUSG00000024924	-6.07872	1.57325e-14	1.36483e-13	Vldlr
ENSMUSG00000073131	-1.47013	4.90758e-15	4.46137e-14	Vma21
ENSMUSG00000054723	-1.12288	0.0294394	0.0544394	Vmac
ENSMUSG00000062905	-4.12962	0.129261	0.195179	Vmn1r32
ENSMUSG00000071893	-1.83699	0.282897	0.372861	Vmn1r4
ENSMUSG00000091794	0	1	NA	Vmn2r18
ENSMUSG00000110105	0	1	NA	Vmn2r29
ENSMUSG00000070601	-2.46152	0.315157	NA	Vmn2r84
ENSMUSG00000091679	3.47118	0.000302362	0.000839277	Vmn2r96
ENSMUSG00000091491	5.42976	0.123749	0.188068	Vmn2r97
ENSMUSG00000018171	1.17269	6.21992e-10	3.52315e-09	Vmp1
ENSMUSG00000037440	-1.96819	0.503722	NA	Vnn1
ENSMUSG00000020010	7.20397	3.29955e-27	7.0699e-26	Vnn3
ENSMUSG00000037788	-1.01692	0.00023154	0.000654546	Vopp1
ENSMUSG00000059305	-3.49552	7.65258e-06	2.69232e-05	Vpreb1
ENSMUSG00000059280	-2.57116	0.0873728	0.14024	Vpreb2
ENSMUSG00000000903	-0.825496	0.280463	0.370413	Vpreb3
ENSMUSG00000032127	0.230345	0.209334	0.291503	Vps11
ENSMUSG00000046230	-0.892042	0.00142971	0.00351769	Vps13a
ENSMUSG00000037646	0.514806	0.0188467	0.0366505	Vps13b
ENSMUSG00000035284	1.03952	1.94382e-08	9.39703e-08	Vps13c
ENSMUSG00000020220	1.25221	3.46522e-09	1.81762e-08	Vps13d
ENSMUSG00000027411	-0.997034	6.36005e-08	2.90347e-07	Vps16
ENSMUSG00000034216	-0.266243	0.0746834	0.122546	Vps18
ENSMUSG00000078656	0.716775	0.128506	0.194271	Vps25
ENSMUSG00000020078	0.138338	0.604313	0.68718	Vps26a
ENSMUSG00000031988	0.0845178	0.718037	0.783931	Vps26b
ENSMUSG00000022898	0.859802	9.34677e-06	3.24936e-05	Vps26c
ENSMUSG00000029462	0.535601	0.000230642	0.000652194	Vps29
ENSMUSG00000029434	-0.180348	0.483765	0.576244	Vps33a
ENSMUSG00000030534	0.29117	0.221811	0.305736	Vps33b
ENSMUSG00000031696	-0.0364195	0.868993	0.9099	Vps35
ENSMUSG00000030982	0.468686	0.0536872	0.0920754	Vps35l
ENSMUSG00000031479	-0.121857	0.415109	0.509258	Vps36
ENSMUSG00000031600	0.134832	0.423286	0.517175	Vps37a
ENSMUSG00000066278	-0.405835	0.324439	0.41705	Vps37b
ENSMUSG00000048832	0.92335	7.31493e-05	0.000223555	Vps37c
ENSMUSG00000043614	-2.77855	0.383602	NA	Vps37d
ENSMUSG00000027291	0.019351	0.894	0.929546	Vps39
ENSMUSG00000041236	0.360064	0.00938864	0.0195555	Vps41
ENSMUSG00000015747	-1.21976	7.39922e-20	9.56809e-19	Vps45
ENSMUSG00000031913	-0.22882	0.230424	0.315253	Vps4a
ENSMUSG00000009907	0.701467	6.22032e-05	0.000192234	Vps4b
ENSMUSG00000001376	-1.76285	5.97921e-09	3.05978e-08	Vps50
ENSMUSG00000024797	0.379501	0.00764679	0.0162449	Vps51
ENSMUSG00000024319	0.0145583	0.886207	0.923081	Vps52
ENSMUSG00000017288	-0.299918	0.0120898	0.024518	Vps53
ENSMUSG00000020128	0.637938	0.00393403	0.00887507	Vps54
ENSMUSG00000008958	0.0400954	0.678216	0.750864	Vps72
ENSMUSG00000033653	-0.342541	0.131718	0.198273	Vps8
ENSMUSG00000001062	1.64477	9.84665e-20	1.26835e-18	Vps9d1
ENSMUSG00000021115	0.152952	0.200513	0.281839	Vrk1
ENSMUSG00000064090	0.56931	0.00574943	0.0125583	Vrk2
ENSMUSG00000002205	0.943063	1.00953e-07	4.49842e-07	Vrk3
ENSMUSG00000066894	0.162865	0.428147	0.522039	Vsig10
ENSMUSG00000070604	2.02315	2.98241e-41	1.36937e-39	Vsig10l
ENSMUSG00000001943	-2.07639	0.346161	0.439781	Vsig2
ENSMUSG00000044206	0.50696	0.832883	0.879762	Vsig4
ENSMUSG00000049598	1.64134	0.465861	0.559196	Vsig8
ENSMUSG00000020101	1.64163	1.70056e-14	1.47143e-13	Vsir
ENSMUSG00000050666	-0.719432	0.726769	0.791038	Vstm4
ENSMUSG00000031937	-2.05624	0.224407	0.30861	Vstm5
ENSMUSG00000019868	0.690529	2.5402e-08	1.20866e-07	Vta1
ENSMUSG00000024983	0.296667	0.0969854	0.153176	Vti1a
ENSMUSG00000021124	1.0716	2.22123e-10	1.3146e-09	Vti1b
ENSMUSG00000042116	-2.42062	0.0194211	0.0376464	Vwa1
ENSMUSG00000050122	-1.24434	0.811777	NA	Vwa3b
ENSMUSG00000023186	0.0847076	0.734605	0.797824	Vwa5a
ENSMUSG00000046613	-2.08444	0.328874	0.42177	Vwa5b2
ENSMUSG00000007030	-5.14316	0.000740907	0.00192491	Vwa7
ENSMUSG00000058997	-0.681465	0.0303812	0.0559784	Vwa8
ENSMUSG00000050830	-2.39561	0.643633	NA	Vwc2
ENSMUSG00000043789	-3.10548	0.324658	NA	Vwce
ENSMUSG00000001930	-6.06729	7.68528e-12	5.26994e-11	Vwf
ENSMUSG00000024283	0.361019	0.188738	0.268201	Wac
ENSMUSG00000041408	0.123301	0.557432	0.645556	Wapl
ENSMUSG00000021266	-1.18331	6.71827e-11	4.20594e-10	Wars
ENSMUSG00000004233	-2.18525	3.12804e-05	0.000101009	Wars2
ENSMUSG00000031165	0.567993	0.0197412	0.0381924	Was
ENSMUSG00000019831	0	1	1	Wasf1
ENSMUSG00000028868	0.770617	0.000601472	0.00158539	Wasf2
ENSMUSG00000024101	-0.0630732	0.869036	0.9099	Washc1
ENSMUSG00000024104	0.93149	0.00210601	0.0050217	Washc2
ENSMUSG00000020056	-0.0274121	0.879104	0.917456	Washc3
ENSMUSG00000034560	0.979716	1.61729e-07	7.04124e-07	Washc4
ENSMUSG00000022350	-0.45252	0.0462164	0.080963	Washc5
ENSMUSG00000029684	0.285599	0.0947555	0.15019	Wasl
ENSMUSG00000030035	-0.127094	0.416615	0.510707	Wbp1
ENSMUSG00000030216	-0.539013	0.00504059	0.0111382	Wbp11
ENSMUSG00000047731	1.11593	8.70505e-12	5.93654e-11	Wbp1l
ENSMUSG00000034341	1.18497	1.38333e-13	1.11286e-12	Wbp2
ENSMUSG00000022455	-3.96428	0.0538482	0.092304	Wbp2nl
ENSMUSG00000022023	0.104167	0.665545	0.740045	Wbp4
ENSMUSG00000051721	-2.20707	9.27779e-08	4.14898e-07	Wdcp
ENSMUSG00000073643	0.325539	0.200128	0.281436	Wdfy1
ENSMUSG00000014547	0.569384	0.149153	0.220536	Wdfy2
ENSMUSG00000043940	1.77347	3.34963e-22	5.0759e-21	Wdfy3
ENSMUSG00000051506	1.08375	1.30259e-07	5.73488e-07	Wdfy4
ENSMUSG00000037572	-4.58221	5.33996e-20	6.96853e-19	Wdhd1
ENSMUSG00000020319	-3.31911	1.04203e-10	6.42786e-10	Wdpcp
ENSMUSG00000005103	0.732669	0.00377062	0.00854351	Wdr1
ENSMUSG00000042055	-1.58142	3.89296e-17	4.10667e-16	Wdr11
ENSMUSG00000026019	-3.81678	9.64559e-28	2.13091e-26	Wdr12
ENSMUSG00000031166	0.650944	6.29277e-05	0.000194141	Wdr13
ENSMUSG00000035754	-3.17091	5.76323e-20	7.50123e-19	Wdr18
ENSMUSG00000037890	-0.660637	0.068542	0.113744	Wdr19
ENSMUSG00000037957	0.659821	0.00211379	0.00503664	Wdr20
ENSMUSG00000025737	-0.140437	0.201234	0.282572	Wdr24
ENSMUSG00000040877	-0.850932	0.0238268	0.0451973	Wdr25
ENSMUSG00000038733	1.19656	1.98071e-09	1.06935e-08	Wdr26
ENSMUSG00000046991	0	1	NA	Wdr27
ENSMUSG00000033285	-1.08416	0.000754623	0.00195723	Wdr3
ENSMUSG00000028391	-6.08639	3.79682e-06	1.39003e-05	Wdr31
ENSMUSG00000024400	-0.0518826	0.633312	0.71219	Wdr33
ENSMUSG00000066643	-6.86461	8.44338e-08	3.79886e-07	Wdr35
ENSMUSG00000038299	-3.53285	3.88321e-15	3.56265e-14	Wdr36
ENSMUSG00000021147	0.649854	7.86002e-06	2.75994e-05	Wdr37
ENSMUSG00000035295	1.97684	0.00305223	0.00705427	Wdr38
ENSMUSG00000024037	-1.12107	0.0207587	0.0399476	Wdr4
ENSMUSG00000042015	-0.144192	0.489235	0.581681	Wdr41
ENSMUSG00000041057	-4.12168	3.54422e-36	1.29351e-34	Wdr43
ENSMUSG00000036769	1.20619	1.06703e-10	6.56858e-10	Wdr44
ENSMUSG00000039382	0.9591	0.000710947	0.00185384	Wdr45
ENSMUSG00000025173	0.405531	0.029826	0.0550828	Wdr45b
ENSMUSG00000024312	-2.46512	3.4475e-27	7.37107e-26	Wdr46
ENSMUSG00000105893	-0.450602	0.505249	0.596381	Wdr46-ps
ENSMUSG00000040389	0.330332	0.48221	0.574769	Wdr47
ENSMUSG00000032512	0.357459	0.37869	0.472927	Wdr48
ENSMUSG00000104301	-3.79767	0.141295	NA	Wdr49
ENSMUSG00000026917	-0.162218	0.331028	0.424042	Wdr5
ENSMUSG00000022787	-0.25547	0.158051	0.231426	Wdr53
ENSMUSG00000030032	-1.38189	0.143206	0.213215	Wdr54
ENSMUSG00000042660	-1.28216	1.43339e-09	7.82122e-09	Wdr55
ENSMUSG00000031959	-1.4929	9.58787e-06	3.32737e-05	Wdr59
ENSMUSG00000034379	-0.464144	0.0938387	0.148962	Wdr5b
ENSMUSG00000066357	-3.46039	2.11326e-07	9.0737e-07	Wdr6
ENSMUSG00000061559	-1.09238	3.29983e-09	1.73773e-08	Wdr61
ENSMUSG00000037020	-3.56922	4.36443e-30	1.10931e-28	Wdr62
ENSMUSG00000029442	-1.30051	0.364871	0.458637	Wdr66
ENSMUSG00000040560	-0.0581398	0.842566	0.888162	Wdr7
ENSMUSG00000039828	-1.1613	5.03179e-16	4.91995e-15	Wdr70
ENSMUSG00000025722	-0.851455	6.46035e-07	2.60747e-06	Wdr73
ENSMUSG00000042729	-6.28657	5.10271e-06	1.83508e-05	Wdr74
ENSMUSG00000025995	-3.44883	9.15212e-22	1.35796e-20	Wdr75
ENSMUSG00000027242	-3.95499	9.1809e-34	2.89474e-32	Wdr76
ENSMUSG00000000561	0.807723	2.08388e-09	1.12262e-08	Wdr77
ENSMUSG00000045374	0.901519	4.70406e-05	0.000147828	Wdr81
ENSMUSG00000020257	0.296016	0.0624285	0.104936	Wdr82
ENSMUSG00000005150	0.282236	0.297168	0.387721	Wdr83
ENSMUSG00000059355	-0.259003	0.284082	0.374275	Wdr83os
ENSMUSG00000055235	-2.25945	0.0410686	0.0730431	Wdr86
ENSMUSG00000045690	-3.34935	1.17336e-13	9.48929e-13	Wdr89
ENSMUSG00000073434	-3.82006	1.8431e-34	5.98167e-33	Wdr90
ENSMUSG00000058486	-1.98413	2.64564e-26	5.35224e-25	Wdr91
ENSMUSG00000039099	0	1	NA	Wdr93
ENSMUSG00000029658	-0.842278	0.778437	NA	Wdr95
ENSMUSG00000026988	0.292168	0.153643	0.225968	Wdsub1
ENSMUSG00000037622	0.602023	0.0813871	0.131929	Wdtc1
ENSMUSG00000022359	0.586834	5.10022e-05	0.000159598	Wdyhv1
ENSMUSG00000031016	-4.20606	8.66107e-77	2.53808e-74	Wee1
ENSMUSG00000037159	0.99329	0.417246	0.511313	Wee2
ENSMUSG00000069792	5.09271	1.16544e-19	1.49061e-18	Wfdc17
ENSMUSG00000000983	2.78339	0.00679052	0.0145813	Wfdc18
ENSMUSG00000017723	-2.32491	0.38862	NA	Wfdc2
ENSMUSG00000051748	0.871898	0.073275	0.120544	Wfdc21
ENSMUSG00000076434	-1.78205	0.352351	0.445902	Wfdc3
ENSMUSG00000071192	-0.971177	0.281726	0.371638	Wfikkn1
ENSMUSG00000044177	-1.31505	0.614994	NA	Wfikkn2
ENSMUSG00000039474	-1.55288	4.64257e-06	1.67838e-05	Wfs1
ENSMUSG00000045795	-0.0213548	0.871339	0.911596	Whamm
ENSMUSG00000039137	-1.11922	0.309215	0.400633	Whrn
ENSMUSG00000020218	0	1	1	Wif1
ENSMUSG00000075284	1.30251	2.79771e-21	3.99069e-20	Wipf1
ENSMUSG00000038013	1.12527	0.0123099	0.0249187	Wipf2
ENSMUSG00000041895	0.3947	0.00261903	0.00613849	Wipi1
ENSMUSG00000029578	0.52042	2.07223e-05	6.88683e-05	Wipi2
ENSMUSG00000024050	-0.972029	8.03904e-12	5.50494e-11	Wiz
ENSMUSG00000028173	-0.0977108	0.654036	0.730302	Wls
ENSMUSG00000045962	0.447581	0.0571353	0.0971198	Wnk1
ENSMUSG00000037989	-0.209788	0.943331	0.965572	Wnk2
ENSMUSG00000041245	-0.963686	0.647433	0.725042	Wnk3
ENSMUSG00000035112	0.0984009	0.822239	0.871252	Wnk4
ENSMUSG00000026167	-2.44675	0.222547	0.306568	Wnt10a
ENSMUSG00000022996	-1.26717	0.731255	NA	Wnt10b
ENSMUSG00000015957	-1.62479	0.672211	NA	Wnt11
ENSMUSG00000027840	1.2671	0.150066	0.221574	Wnt2b
ENSMUSG00000036856	1.6308	0.124654	0.189285	Wnt4
ENSMUSG00000030170	2.79453	0.0271126	0.0506111	Wnt5b
ENSMUSG00000033227	-2.89921	0.0914888	0.145801	Wnt6
ENSMUSG00000012282	0.255114	0.923623	0.952198	Wnt8a
ENSMUSG00000036961	0	1	NA	Wnt8b
ENSMUSG00000000126	0	1	NA	Wnt9a
ENSMUSG00000041346	-1.21108	3.51047e-12	2.47973e-11	Wrap53
ENSMUSG00000029029	-0.367822	0.00236204	0.00558212	Wrap73
ENSMUSG00000031583	0.103731	0.662188	0.737092	Wrn
ENSMUSG00000021400	-2.19156	4.36812e-19	5.33355e-18	Wrnip1
ENSMUSG00000017677	0.187841	0.419217	0.513192	Wsb1
ENSMUSG00000029364	0.407538	0.204667	0.286465	Wsb2
ENSMUSG00000063430	-4.33315	0.0404051	0.072072	Wscd2
ENSMUSG00000060475	-0.00855859	0.96981	0.984469	Wtap
ENSMUSG00000036459	-3.92073	0.00564419	0.0123505	Wtip
ENSMUSG00000018849	0	1	NA	Wwc1
ENSMUSG00000031563	-1.08376	0.00014786	0.000430824	Wwc2
ENSMUSG00000004637	-1.34861	1.63151e-08	7.9762e-08	Wwox
ENSMUSG00000041058	0.340164	0.104446	0.163444	Wwp1
ENSMUSG00000031930	0.497209	0.0213287	0.0409063	Wwp2
ENSMUSG00000027803	8.19909	1.61397e-06	6.19447e-06	Wwtr1
ENSMUSG00000019470	0.0724369	0.722629	0.787818	Xab2
ENSMUSG00000040483	2.14772	8.67474e-09	4.36409e-08	Xaf1
ENSMUSG00000020484	-0.218552	0.364955	0.458701	Xbp1
ENSMUSG00000026573	-4.70401	0.000380662	0.00103754	Xcl1
ENSMUSG00000060509	-4.42417	0.00305834	0.00706674	Xcr1
ENSMUSG00000024066	1.38815	9.26107e-07	3.65219e-06	Xdh
ENSMUSG00000025860	1.03271	0.00166608	0.00404384	Xiap
ENSMUSG00000086503	-4.33145	0.0612184	0.103163	Xist
ENSMUSG00000015342	-1.01835	3.56698e-05	0.000114312	Xk
ENSMUSG00000039814	-2.5736	4.94857e-26	9.85116e-25	Xkr5
ENSMUSG00000035067	-3.11423	0.0650454	0.10883	Xkr6
ENSMUSG00000042631	0.779136	0.64832	0.725525	Xkr7
ENSMUSG00000037752	0.977011	0.00154282	0.00377085	Xkr8
ENSMUSG00000031258	-3.80284	0.000191768	0.000549363	Xkrx
ENSMUSG00000054626	0.169865	0.873215	0.913079	Xlr
ENSMUSG00000057836	-2.07593	0.347178	0.440864	Xlr3a
ENSMUSG00000073125	-2.45893	0.121464	0.185216	Xlr3b
ENSMUSG00000079845	-3.6203	0.00538005	0.0118318	Xlr4a
ENSMUSG00000067768	-2.70752	0.00956254	0.019872	Xlr4b
ENSMUSG00000031362	-1.53338	0.281826	0.37172	Xlr4c
ENSMUSG00000099481	-3.01535	9.47772e-08	4.23459e-07	Xndc1
ENSMUSG00000070425	-3.81416	0.0149901	0.0297429	Xntrpc
ENSMUSG00000028329	1.44777	1.45696e-15	1.3845e-14	Xpa
ENSMUSG00000030094	0.509956	0.00215914	0.00513734	Xpc
ENSMUSG00000025027	-1.646	3.67031e-41	1.68134e-39	Xpnpep1
ENSMUSG00000037005	1.44667	0.0384508	0.0689967	Xpnpep2
ENSMUSG00000022401	0.250655	0.180066	0.258012	Xpnpep3
ENSMUSG00000020290	-1.44033	5.48116e-14	4.5415e-13	Xpo1
ENSMUSG00000021952	-2.05133	1.04081e-12	7.71585e-12	Xpo4
ENSMUSG00000067150	-2.14911	4.14723e-07	1.71848e-06	Xpo5
ENSMUSG00000000131	1.44288	5.16204e-13	3.92761e-12	Xpo6
ENSMUSG00000022100	-1.16447	3.44804e-06	1.26863e-05	Xpo7
ENSMUSG00000034667	-2.39576	7.07189e-17	7.33585e-16	Xpot
ENSMUSG00000026469	1.16388	2.4382e-15	2.28317e-14	Xpr1
ENSMUSG00000051768	-1.4351	1.27558e-12	9.3588e-12	Xrcc1
ENSMUSG00000028933	-4.50802	1.55513e-28	3.62021e-27	Xrcc2
ENSMUSG00000021287	-1.24379	2.48095e-06	9.31561e-06	Xrcc3
ENSMUSG00000021615	1.11218	0.00026843	0.000750527	Xrcc4
ENSMUSG00000026187	-2.33209	4.20437e-09	2.18178e-08	Xrcc5
ENSMUSG00000022471	-3.77465	1.06187e-64	1.87256e-62	Xrcc6
ENSMUSG00000032410	0.286313	0.127778	0.193379	Xrn1
ENSMUSG00000027433	-1.49634	1.66569e-23	2.76832e-22	Xrn2
ENSMUSG00000035211	-3.79129	0.0276575	0.0514931	Xrra1
ENSMUSG00000047434	-3.42573	1.5417e-09	8.39384e-09	Xxylt1
ENSMUSG00000035769	-3.03445	6.96843e-05	0.000213762	Xylb
ENSMUSG00000030657	2.07701	9.36306e-25	1.69462e-23	Xylt1
ENSMUSG00000020868	-2.74243	5.15265e-08	2.37788e-07	Xylt2
ENSMUSG00000075054	-1.58231	0.0551826	0.0942346	Yae1d1
ENSMUSG00000022634	0.511019	0.00534858	0.0117743	Yaf2
ENSMUSG00000053110	-0.188484	0.962501	NA	Yap1
ENSMUSG00000028811	-2.18204	2.92556e-29	7.12686e-28	Yars
ENSMUSG00000022792	-1.64818	3.40888e-10	1.9787e-09	Yars2
ENSMUSG00000033126	-0.800727	0.00788339	0.0166853	Ybey
ENSMUSG00000028639	-0.811024	3.84272e-06	1.40606e-05	Ybx1
ENSMUSG00000018554	-3.6627	0.0616242	0.103734	Ybx2
ENSMUSG00000030189	-2.85219	1.94515e-32	5.72539e-31	Ybx3
ENSMUSG00000041774	-2.11428	3.53665e-11	2.27412e-10	Ydjc
ENSMUSG00000041215	-2.72381	8.23129e-24	1.38535e-22	Yeats2
ENSMUSG00000020171	-0.174764	0.291537	0.381989	Yeats4
ENSMUSG00000014932	1.02521	0.0123329	0.0249577	Yes1
ENSMUSG00000024875	-0.485645	0.0161382	0.0318086	Yif1a
ENSMUSG00000030588	-1.88191	2.37725e-20	3.16866e-19	Yif1b
ENSMUSG00000057375	1.09418	1.92816e-21	2.79233e-20	Yipf1
ENSMUSG00000032182	-1.22965	6.97897e-08	3.17077e-07	Yipf2
ENSMUSG00000071074	1.11693	1.63614e-25	3.13192e-24	Yipf3
ENSMUSG00000024072	1.26041	5.78514e-09	2.96327e-08	Yipf4
ENSMUSG00000024487	0.041238	0.696088	0.76597	Yipf5
ENSMUSG00000047694	-0.364416	0.24005	0.326228	Yipf6
ENSMUSG00000048967	0.768735	0.191072	0.270745	Yjefn3
ENSMUSG00000003208	-0.66023	6.37492e-06	2.2636e-05	Yju2
ENSMUSG00000002741	0.224296	0.180825	0.258839	Ykt6
ENSMUSG00000021244	-1.42852	1.55371e-11	1.03721e-10	Ylpm1
ENSMUSG00000026775	0.326358	0.0653873	0.109227	Yme1l1
ENSMUSG00000046404	0.516755	0.0406431	0.0723999	Yod1
ENSMUSG00000022773	-0.0181598	0.961724	0.979117	Ypel1
ENSMUSG00000018427	-0.442089	0.430512	0.524505	Ypel2
ENSMUSG00000042675	3.90401	4.51142e-36	1.62273e-34	Ypel3
ENSMUSG00000034059	0.535973	0.713032	0.780221	Ypel4
ENSMUSG00000039770	1.30954	4.53512e-15	4.13788e-14	Ypel5
ENSMUSG00000028889	-1.0487	3.37929e-09	1.77488e-08	Yrdc
ENSMUSG00000035851	0.658089	1.96814e-08	9.50307e-08	Ythdc1
ENSMUSG00000034653	-0.859651	6.20304e-05	0.000191819	Ythdc2
ENSMUSG00000038848	-0.644042	0.00147856	0.00362805	Ythdf1
ENSMUSG00000040025	-1.23476	8.17524e-09	4.1253e-08	Ythdf2
ENSMUSG00000047213	0.712669	0.021253	0.0407859	Ythdf3
ENSMUSG00000018326	0.571141	6.42475e-09	3.27851e-08	Ywhab
ENSMUSG00000020849	-0.560553	1.50088e-10	9.08781e-10	Ywhae
ENSMUSG00000051391	0.266788	0.100882	0.15849	Ywhag
ENSMUSG00000018965	-0.220952	0.339387	0.432913	Ywhah
ENSMUSG00000076432	-1.15551	3.24074e-08	1.52703e-07	Ywhaq
ENSMUSG00000082052	-2.68291	0.140313	0.209621	Ywhaq-ps2
ENSMUSG00000022285	0.704946	1.80921e-07	7.83914e-07	Ywhaz
ENSMUSG00000021264	0.697236	0.0227682	0.0433875	Yy1
ENSMUSG00000049090	-2.30699	1.01453e-14	8.98513e-14	Zadh2
ENSMUSG00000079173	-3.86506	0.0113277	0.0231017	Zan
ENSMUSG00000026117	-2.39085	0.0529636	0.0910225	Zap70
ENSMUSG00000041995	-8.04877	7.56364e-11	4.71444e-10	Zbed3
ENSMUSG00000034333	-1.14256	0.000376347	0.00102676	Zbed4
ENSMUSG00000034173	-0.829475	0.504469	0.595672	Zbed5
ENSMUSG00000094410	0.742893	0.185566	0.264656	Zbed6
ENSMUSG00000027514	3.44742	4.76872e-24	8.16377e-23	Zbp1
ENSMUSG00000033454	-0.852797	8.91899e-05	0.000269164	Zbtb1
ENSMUSG00000069114	0.0758729	0.905028	0.938625	Zbtb10
ENSMUSG00000022601	-0.424999	0.196233	0.276956	Zbtb11
ENSMUSG00000102101	0.808575	0.00219728	0.00522059	Zbtb11os1
ENSMUSG00000049823	-7.0415	5.24344e-09	2.69502e-08	Zbtb12
ENSMUSG00000049672	-2.18127	6.01445e-05	0.000186276	Zbtb14
ENSMUSG00000066687	1.26233	0.0288941	0.0535253	Zbtb16
ENSMUSG00000006215	0.221888	0.215337	0.298631	Zbtb17
ENSMUSG00000063659	-0.0635444	0.654933	0.731029	Zbtb18
ENSMUSG00000075327	-0.174399	0.531135	0.620977	Zbtb2
ENSMUSG00000022708	0.761584	0.00015946	0.000462189	Zbtb20
ENSMUSG00000046962	-0.0185802	0.969846	0.984469	Zbtb21
ENSMUSG00000051390	0.963011	3.2321e-08	1.52332e-07	Zbtb22
ENSMUSG00000019826	0.976658	0.000726668	0.00189087	Zbtb24
ENSMUSG00000056459	-3.26394	2.34207e-10	1.38283e-09	Zbtb25
ENSMUSG00000050714	1.05097	0.000138862	0.000406858	Zbtb26
ENSMUSG00000071661	-0.686563	0.103592	0.16221	Zbtb3
ENSMUSG00000006310	-0.462347	0.534902	0.624538	Zbtb32
ENSMUSG00000048047	0.073371	0.843675	0.889031	Zbtb33
ENSMUSG00000068966	-0.14856	0.613562	0.695594	Zbtb34
ENSMUSG00000043467	0.554632	0.118727	0.181801	Zbtb37
ENSMUSG00000040433	-0.260249	0.391902	0.485873	Zbtb38
ENSMUSG00000044617	2.28544	5.97859e-14	4.94543e-13	Zbtb39
ENSMUSG00000018750	-0.722329	0.278608	0.368623	Zbtb4
ENSMUSG00000060862	-0.982411	0.00710376	0.0151983	Zbtb40
ENSMUSG00000033964	-2.20648	1.7882e-08	8.70593e-08	Zbtb41
ENSMUSG00000037638	2.36478	9.04547e-29	2.14582e-27	Zbtb42
ENSMUSG00000026788	0.70799	0.0161552	0.0318359	Zbtb43
ENSMUSG00000047412	-0.235185	0.451219	0.54454	Zbtb44
ENSMUSG00000049600	-1.84557	2.55714e-30	6.60054e-29	Zbtb45
ENSMUSG00000027583	-2.13805	0.000157389	0.00045692	Zbtb46
ENSMUSG00000028952	-1.19043	2.52467e-07	1.07406e-06	Zbtb48
ENSMUSG00000029127	0.845345	0.0143089	0.0285391	Zbtb49
ENSMUSG00000049657	-0.677332	0.000292542	0.00081372	Zbtb5
ENSMUSG00000066798	0.211277	0.300506	0.391282	Zbtb6
ENSMUSG00000035011	0.882084	3.82233e-09	1.99548e-08	Zbtb7a
ENSMUSG00000028042	1.33438	1.1053e-06	4.32037e-06	Zbtb7b
ENSMUSG00000028807	-4.3402	7.07949e-16	6.84488e-15	Zbtb8a
ENSMUSG00000057572	0.248258	0.450102	0.543521	Zbtb8os
ENSMUSG00000043542	0.584845	0.15538	0.228119	Zc2hc1a
ENSMUSG00000045064	1.52332	0.0700363	0.115886	Zc2hc1c
ENSMUSG00000039810	0.150637	0.315471	0.407467	Zc3h10
ENSMUSG00000102976	0.292019	0.29646	0.387	Zc3h11a
ENSMUSG00000042677	1.20576	3.13856e-10	1.82979e-09	Zc3h12a
ENSMUSG00000035045	-2.5011	0.00379221	0.00858819	Zc3h12b
ENSMUSG00000035164	0.428562	0.100168	0.157554	Zc3h12c
ENSMUSG00000039981	3.90216	3.68328e-15	3.38702e-14	Zc3h12d
ENSMUSG00000022000	0.486883	0.0128722	0.0259201	Zc3h13
ENSMUSG00000021012	-0.633569	0.015341	0.0303755	Zc3h14
ENSMUSG00000027091	-0.226576	0.102674	0.160999	Zc3h15
ENSMUSG00000017478	-0.890475	6.40118e-10	3.62273e-09	Zc3h18
ENSMUSG00000075600	0.101742	0.744893	0.806535	Zc3h3
ENSMUSG00000059273	0.36699	0.164338	0.238877	Zc3h4
ENSMUSG00000042851	-0.361	0.424873	0.518714	Zc3h6
ENSMUSG00000037965	0.332444	0.112401	0.173811	Zc3h7a
ENSMUSG00000022390	-3.60278	2.82697e-07	1.19527e-06	Zc3h7b
ENSMUSG00000027387	-2.99536	4.12827e-20	5.42281e-19	Zc3h8
ENSMUSG00000029826	0.915303	2.81075e-10	1.6488e-09	Zc3hav1
ENSMUSG00000047749	-1.59082	0.0125301	0.0253156	Zc3hav1l
ENSMUSG00000039130	-1.14373	5.30115e-10	3.02422e-09	Zc3hc1
ENSMUSG00000035062	-3.81238	3.60924e-07	1.50842e-06	Zc4h2
ENSMUSG00000018239	-0.980631	4.12566e-07	1.7099e-06	Zcchc10
ENSMUSG00000036699	2.82039	0.46043	NA	Zcchc12
ENSMUSG00000061410	0.342276	0.713664	0.780538	Zcchc14
ENSMUSG00000028772	-0.904705	4.76145e-05	0.00014949	Zcchc17
ENSMUSG00000031428	-4.67655	NA	NA	Zcchc18
ENSMUSG00000038866	0.677928	0.00277535	0.00646988	Zcchc2
ENSMUSG00000055538	-0.183777	0.77271	0.830204	Zcchc24
ENSMUSG00000074682	-8.53164	7.53827e-12	5.17448e-11	Zcchc3
ENSMUSG00000029179	-0.968022	1.30962e-05	4.46556e-05	Zcchc4
ENSMUSG00000035649	0.409121	0.0161121	0.0317635	Zcchc7
ENSMUSG00000029427	0.454328	9.97018e-05	0.000298806	Zcchc8
ENSMUSG00000021621	0.41629	0.0044287	0.00989247	Zcchc9
ENSMUSG00000022635	0.58738	0.0383497	0.0688339	Zcrb1
ENSMUSG00000037108	-2.83217	8.74171e-12	5.95746e-11	Zcwpw1
ENSMUSG00000032443	2.8842	0.166144	0.24115	Zcwpw2
ENSMUSG00000027520	0	1	NA	Zdbf2
ENSMUSG00000039199	-1.22046	0.0826238	0.133682	Zdhhc1
ENSMUSG00000015335	-0.121334	0.600351	0.68408	Zdhhc12
ENSMUSG00000030471	-0.175813	0.588224	0.673033	Zdhhc13
ENSMUSG00000034265	-2.60091	2.71842e-08	1.29068e-07	Zdhhc14
ENSMUSG00000033906	-7.45974	1.50608e-08	7.38657e-08	Zdhhc15
ENSMUSG00000025157	-0.412527	0.0838625	0.135457	Zdhhc16
ENSMUSG00000035798	0.279247	0.131664	0.198222	Zdhhc17
ENSMUSG00000037553	1.01824	5.84343e-11	3.68466e-10	Zdhhc18
ENSMUSG00000052363	3.40989	0.000919616	0.00234607	Zdhhc19
ENSMUSG00000039470	-5.43775	1.36062e-24	2.44041e-23	Zdhhc2
ENSMUSG00000021969	0.778999	6.83851e-11	4.27987e-10	Zdhhc20
ENSMUSG00000028403	-3.11268	6.66591e-12	4.60103e-11	Zdhhc21
ENSMUSG00000048483	0.578215	0.805522	0.857917	Zdhhc22
ENSMUSG00000036304	-3.02727	0.0225515	0.0430074	Zdhhc23
ENSMUSG00000006463	0.485698	0.000616851	0.00162206	Zdhhc24
ENSMUSG00000025786	0.808627	0.000134116	0.000394236	Zdhhc3
ENSMUSG00000001844	0.245015	0.233029	0.318271	Zdhhc4
ENSMUSG00000034075	-0.211048	0.116986	0.179543	Zdhhc5
ENSMUSG00000024982	-0.516993	2.61202e-05	8.5566e-05	Zdhhc6
ENSMUSG00000031823	1.03497	2.61071e-07	1.10854e-06	Zdhhc7
ENSMUSG00000060166	-4.84366	0.000218449	0.000619737	Zdhhc8
ENSMUSG00000036985	1.76432	6.34752e-20	8.25094e-19	Zdhhc9
ENSMUSG00000024238	0.76345	0.000111359	0.000331202	Zeb1
ENSMUSG00000026872	-0.353375	0.233408	0.318702	Zeb2
ENSMUSG00000052248	0.108019	0.863405	0.905292	Zeb2os
ENSMUSG00000039686	0.771042	0.000365832	0.00100081	Zer1
ENSMUSG00000049576	0.114919	0.933312	0.958616	Zfa-ps
ENSMUSG00000039795	-0.93858	0.00167637	0.00406585	Zfand1
ENSMUSG00000053581	-0.884603	6.61279e-05	0.000203322	Zfand2a
ENSMUSG00000026197	1.06403	2.71211e-11	1.76499e-10	Zfand2b
ENSMUSG00000044477	1.13254	0.00162577	0.00395468	Zfand3
ENSMUSG00000042213	0.992363	3.10864e-07	1.30711e-06	Zfand4
ENSMUSG00000024750	1.1435	3.69843e-06	1.3555e-05	Zfand5
ENSMUSG00000030629	1.05482	7.31512e-18	8.14087e-17	Zfand6
ENSMUSG00000074578	-1.54487	0.000935325	0.00238097	Zfas1
ENSMUSG00000022335	0.985529	0.000515602	0.00137432	Zfat
ENSMUSG00000034163	0.905099	3.15241e-05	0.000101749	Zfc3h1
ENSMUSG00000040721	-2.51226	2.90826e-08	1.37753e-07	Zfhx2
ENSMUSG00000038872	2.52134	9.67991e-34	3.04245e-32	Zfhx3
ENSMUSG00000055835	-0.247241	0.29631	0.38683	Zfp1
ENSMUSG00000055240	-0.893909	3.04126e-05	9.85097e-05	Zfp101
ENSMUSG00000057895	-0.928119	0.621267	0.701972	Zfp105
ENSMUSG00000027288	0.890076	2.74448e-05	8.95958e-05	Zfp106
ENSMUSG00000030486	-3.74658	0.0105199	0.021642	Zfp108
ENSMUSG00000074283	-6.45588	7.82202e-09	3.95708e-08	Zfp109
ENSMUSG00000051034	-1.66129	0.000494537	0.00132259	Zfp11
ENSMUSG00000058638	0.115926	0.620507	0.701432	Zfp110
ENSMUSG00000087598	-7.07941	5.79689e-10	3.29477e-09	Zfp111
ENSMUSG00000052675	0.473367	0.521413	0.611871	Zfp112
ENSMUSG00000037007	-2.61851	5.90589e-13	4.4646e-12	Zfp113
ENSMUSG00000068962	-5.76068	1.03381e-05	3.56972e-05	Zfp114
ENSMUSG00000057835	0.388034	0.416146	0.510216	Zfp119a
ENSMUSG00000062101	1.62232	6.90026e-06	2.44013e-05	Zfp119b
ENSMUSG00000029587	-1.49197	0.0383754	0.0688677	Zfp12
ENSMUSG00000068134	0.614771	0.00214995	0.00511669	Zfp120
ENSMUSG00000060397	-0.957069	0.0412877	0.0733607	Zfp128
ENSMUSG00000062012	1.04837	0.518442	0.609031	Zfp13
ENSMUSG00000094870	0.0247548	0.881459	0.919293	Zfp131
ENSMUSG00000083674	-3.02412	0.121344	0.185091	Zfp133-ps
ENSMUSG00000053985	0.311613	0.721811	0.787147	Zfp14
ENSMUSG00000092416	-0.0353349	0.85784	0.900773	Zfp141
ENSMUSG00000026135	0.443251	0.0407599	0.0725653	Zfp142
ENSMUSG00000061079	0.0883721	0.598841	0.682867	Zfp143
ENSMUSG00000037029	-3.55637	1.62649e-11	1.08471e-10	Zfp146
ENSMUSG00000022811	0.372734	0.0124261	0.0251283	Zfp148
ENSMUSG00000036898	0.288583	0.146629	0.217314	Zfp157
ENSMUSG00000067942	0.13369	0.450241	0.543628	Zfp160
ENSMUSG00000050954	0.113897	0.757663	0.817431	Zfp169
ENSMUSG00000054939	0.970063	0.0832571	0.134566	Zfp174
ENSMUSG00000057101	-0.432759	0.0778926	0.127039	Zfp180
ENSMUSG00000054737	0.770734	0.00535626	0.0117873	Zfp182
ENSMUSG00000006720	-6.82853	1.18943e-06	4.63376e-06	Zfp184
ENSMUSG00000031351	0	1	NA	Zfp185
ENSMUSG00000039634	-0.921287	0.0121722	0.0246599	Zfp189
ENSMUSG00000049321	-5.26653	8.77305e-05	0.000265281	Zfp2
ENSMUSG00000025602	-0.318694	0.373933	0.467904	Zfp202
ENSMUSG00000017421	0.0330007	0.767751	0.82648	Zfp207
ENSMUSG00000052763	-0.0337132	0.888005	0.92476	Zfp212
ENSMUSG00000071256	-0.880393	0.0103117	0.0212559	Zfp213
ENSMUSG00000052056	1.40235	0.000211474	0.000601063	Zfp217
ENSMUSG00000049295	-1.99451	1.81005e-05	6.07643e-05	Zfp219
ENSMUSG00000061544	-2.47199	0.000296731	0.000824796	Zfp229
ENSMUSG00000047603	0.4928	0.540484	0.629653	Zfp235
ENSMUSG00000041258	0.947929	1.26486e-06	4.91037e-06	Zfp236
ENSMUSG00000042097	-2.78422	1.43472e-06	5.53847e-06	Zfp239
ENSMUSG00000051469	-0.145428	0.479751	0.572387	Zfp24
ENSMUSG00000030145	-5.56872	0.00026324	0.000737257	Zfp248
ENSMUSG00000022526	-4.57613	1.22242e-14	1.07499e-13	Zfp251
ENSMUSG00000063108	0.103423	0.771811	0.829596	Zfp26
ENSMUSG00000049421	-1.29184	8.36515e-08	3.76562e-07	Zfp260
ENSMUSG00000022529	-0.0136174	0.947665	0.968814	Zfp263
ENSMUSG00000060510	-0.685	0.00110262	0.00276897	Zfp266
ENSMUSG00000033883	-7.0707	9.83431e-09	4.91429e-08	Zfp267
ENSMUSG00000078502	0.741908	0.0258494	0.0485669	Zfp268
ENSMUSG00000062040	-1.70984	0.000542454	0.00144011	Zfp27
ENSMUSG00000030446	-2.39071	8.88417e-06	3.09501e-05	Zfp273
ENSMUSG00000031365	-1.52499	8.44308e-09	4.25184e-08	Zfp275
ENSMUSG00000001065	1.17185	8.9495e-05	0.000270043	Zfp276
ENSMUSG00000055917	-0.335788	0.0826229	0.133682	Zfp277
ENSMUSG00000062861	0.479271	0.157935	0.231304	Zfp28
ENSMUSG00000049764	-2.42435	4.72522e-23	7.61192e-22	Zfp280b
ENSMUSG00000036916	-1.9791	4.19955e-05	0.000132938	Zfp280c
ENSMUSG00000038535	-2.00411	1.80218e-11	1.19627e-10	Zfp280d
ENSMUSG00000041483	0.971254	5.16459e-05	0.000161435	Zfp281
ENSMUSG00000025821	-1.44874	4.08373e-06	1.48741e-05	Zfp282
ENSMUSG00000047342	-6.24726	7.83117e-06	2.75175e-05	Zfp286
ENSMUSG00000005267	-3.76845	2.71829e-05	8.88282e-05	Zfp287
ENSMUSG00000039967	0.741725	8.86309e-06	3.08875e-05	Zfp292
ENSMUSG00000011267	1.39356	0.000389306	0.00105979	Zfp296
ENSMUSG00000043602	-0.555957	0.461179	0.554813	Zfp3
ENSMUSG00000047473	-7.96726	6.38731e-06	2.26719e-05	Zfp30
ENSMUSG00000031079	-3.38818	0.06656	0.110898	Zfp300
ENSMUSG00000046658	-4.22559	1.58597e-09	8.62074e-09	Zfp316
ENSMUSG00000057551	-2.46429	1.79892e-13	1.43791e-12	Zfp317
ENSMUSG00000015597	-2.70163	5.47531e-07	2.22894e-06	Zfp318
ENSMUSG00000046556	0.51043	0.00461121	0.0102595	Zfp319
ENSMUSG00000046351	-0.956398	1.28701e-06	4.99419e-06	Zfp322a
ENSMUSG00000004500	-1.99327	7.66342e-10	4.2944e-09	Zfp324
ENSMUSG00000029290	-2.10566	4.67891e-16	4.58842e-15	Zfp326
ENSMUSG00000057894	0.395523	0.251738	0.33945	Zfp329
ENSMUSG00000031711	-0.603004	0.00639496	0.0138048	Zfp330
ENSMUSG00000039834	-0.159839	0.808396	0.860394	Zfp335
ENSMUSG00000085436	0.139222	0.739614	0.802214	Zfp335os
ENSMUSG00000059842	0.502826	0.320895	0.413374	Zfp341
ENSMUSG00000021481	-1.10232	8.782e-05	0.000265472	Zfp346
ENSMUSG00000063281	-0.36027	0.194983	0.275348	Zfp35
ENSMUSG00000020364	0	1	NA	Zfp354a
ENSMUSG00000020335	0	1	NA	Zfp354b
ENSMUSG00000044807	-5.29501	0.000195378	0.0005589	Zfp354c
ENSMUSG00000047264	0.138125	0.645006	0.722974	Zfp358
ENSMUSG00000044786	2.70115	1.38313e-13	1.11286e-12	Zfp36
ENSMUSG00000028799	-2.64071	5.29908e-15	4.80851e-14	Zfp362
ENSMUSG00000037855	-3.82184	0.0219492	0.041947	Zfp365
ENSMUSG00000050919	-4.51422	0.00969631	0.0201039	Zfp366
ENSMUSG00000044934	-3.41254	1.11786e-29	2.77404e-28	Zfp367
ENSMUSG00000021514	-0.548893	0.244951	0.331486	Zfp369
ENSMUSG00000021127	2.60151	1.83967e-08	8.92816e-08	Zfp36l1
ENSMUSG00000045817	0.672054	0.0232295	0.044161	Zfp36l2
ENSMUSG00000028389	0	1	NA	Zfp37
ENSMUSG00000074220	0.0621998	0.806977	0.859192	Zfp382
ENSMUSG00000099689	-0.294153	0.814485	0.865152	Zfp383
ENSMUSG00000038346	-0.00603315	0.96465	0.980944	Zfp384
ENSMUSG00000000552	0.318533	0.233768	0.319062	Zfp385a
ENSMUSG00000014198	-0.365553	0.665918	0.740334	Zfp385c
ENSMUSG00000042063	-0.361108	0.0851515	0.137294	Zfp386
ENSMUSG00000037001	-0.281126	0.508607	0.599669	Zfp39
ENSMUSG00000034522	-1.91092	2.23219e-09	1.19572e-08	Zfp395
ENSMUSG00000024276	-0.258984	0.29339	0.383848	Zfp397
ENSMUSG00000062519	-0.928103	0.000327963	0.000903792	Zfp398
ENSMUSG00000002617	-0.318738	0.457202	0.550793	Zfp40
ENSMUSG00000048410	0.70743	0.0336722	0.061294	Zfp407
ENSMUSG00000075040	0.640421	0.00360116	0.00819462	Zfp408
ENSMUSG00000047003	-3.64039	0.000111465	0.000331467	Zfp41
ENSMUSG00000042472	-1.38367	3.64371e-21	5.14223e-20	Zfp410
ENSMUSG00000073423	0.164475	0.257359	0.345579	Zfp414
ENSMUSG00000034538	-6.58667	6.90719e-07	2.77891e-06	Zfp418
ENSMUSG00000058402	-0.897236	0.115288	0.177484	Zfp420
ENSMUSG00000059878	-2.25164	1.03126e-23	1.72834e-22	Zfp422
ENSMUSG00000059475	0.535628	0.000147422	0.000429674	Zfp426
ENSMUSG00000064264	-3.50101	3.9824e-07	1.65293e-06	Zfp428
ENSMUSG00000078994	0.77119	0.00598691	0.0130085	Zfp429
ENSMUSG00000096795	-0.416352	0.681851	0.753716	Zfp433
ENSMUSG00000050945	-0.83013	0.0622797	0.104739	Zfp438
ENSMUSG00000068130	-4.26417	0.00215603	0.00513054	Zfp442
ENSMUSG00000044876	-0.466691	0.0129975	0.0261424	Zfp444
ENSMUSG00000047036	0.0559806	0.75213	0.81297	Zfp445
ENSMUSG00000033961	-1.45166	1.25083e-05	4.27461e-05	Zfp446
ENSMUSG00000073176	-3.85689	7.7543e-07	3.09163e-06	Zfp449
ENSMUSG00000042197	-0.499745	0.00160048	0.00389697	Zfp451
ENSMUSG00000051037	-1.96084	0.0582986	0.0988779	Zfp455
ENSMUSG00000078995	-0.128891	0.873665	0.913388	Zfp456
ENSMUSG00000055341	-0.599351	0.603367	0.686418	Zfp457
ENSMUSG00000055480	0.966313	0.293347	0.383817	Zfp458
ENSMUSG00000055560	-2.13739	0.0883931	0.141513	Zfp459
ENSMUSG00000051351	-0.228093	0.538282	0.627712	Zfp46
ENSMUSG00000060206	0	1	1	Zfp462
ENSMUSG00000068551	2.10442	5.96193e-10	3.38471e-09	Zfp467
ENSMUSG00000043903	0	1	NA	Zfp469
ENSMUSG00000053600	-0.0700885	0.812872	0.863899	Zfp472
ENSMUSG00000048012	-1.3943	0.0436154	0.0769546	Zfp473
ENSMUSG00000090659	-4.18525	0.00207166	0.00494335	Zfp493
ENSMUSG00000039081	4.70052	4.67388e-05	0.000146972	Zfp503
ENSMUSG00000044452	-2.1297	5.36228e-06	1.92184e-05	Zfp507
ENSMUSG00000023892	0.437835	0.0256784	0.0482811	Zfp51
ENSMUSG00000025470	-0.873793	7.1763e-06	2.53191e-05	Zfp511
ENSMUSG00000062761	-0.479668	0.00670874	0.0144259	Zfp512
ENSMUSG00000000823	-0.648296	0.00592468	0.0128958	Zfp512b
ENSMUSG00000043059	0.625603	0.00433935	0.00970486	Zfp513
ENSMUSG00000058881	1.50606	8.92918e-15	7.97185e-14	Zfp516
ENSMUSG00000049164	0.687991	0.0185842	0.0361966	Zfp518a
ENSMUSG00000046572	-1.00355	0.00412687	0.00926649	Zfp518b
ENSMUSG00000051341	-0.263151	0.293555	0.384013	Zfp52
ENSMUSG00000024420	-7.20878	5.10453e-05	0.000159708	Zfp521
ENSMUSG00000024220	0.29253	0.089829	0.143546	Zfp523
ENSMUSG00000051184	0.546857	0.0279247	0.0519373	Zfp524
ENSMUSG00000046541	-0.109089	0.677235	0.750153	Zfp526
ENSMUSG00000057409	0.740769	6.55895e-07	2.64522e-06	Zfp53
ENSMUSG00000042439	-2.20131	0.0180173	0.0351858	Zfp532
ENSMUSG00000043456	-2.18821	0.594695	0.679149	Zfp536
ENSMUSG00000023882	-0.286101	0.204577	0.28636	Zfp54
ENSMUSG00000078796	-0.324538	0.736379	0.799359	Zfp541
ENSMUSG00000034071	-4.07175	0.0129682	0.0260908	Zfp551
ENSMUSG00000045598	-0.603651	0.000273765	0.000764586	Zfp553
ENSMUSG00000074500	-2.09327	0.010738	0.0220231	Zfp558
ENSMUSG00000045519	-0.676892	0.0514591	0.088766	Zfp560
ENSMUSG00000067424	-1.28417	0.0774751	0.126524	Zfp563
ENSMUSG00000078768	-1.31289	0.112536	0.173932	Zfp566
ENSMUSG00000074221	-1.50404	6.39622e-07	2.58273e-06	Zfp568
ENSMUSG00000036036	-2.73833	0.144421	0.214779	Zfp57
ENSMUSG00000045252	-0.1132	0.679146	0.751477	Zfp574
ENSMUSG00000066721	-2.57797	0.0318995	0.0584623	Zfp575
ENSMUSG00000051550	1.22226	3.47307e-05	0.000111482	Zfp579
ENSMUSG00000071291	0.21763	0.501803	0.593402	Zfp58
ENSMUSG00000055633	-1.712	0.00116112	0.00290273	Zfp580
ENSMUSG00000030443	-5.23075	0.000294964	0.000820343	Zfp583
ENSMUSG00000078779	-5.65499	5.84924e-06	2.08549e-05	Zfp59
ENSMUSG00000005621	0.0730823	0.676558	0.749528	Zfp592
ENSMUSG00000028840	-6.13738	5.54061e-07	2.25368e-06	Zfp593
ENSMUSG00000057842	0.431098	0.257241	0.345444	Zfp595
ENSMUSG00000039789	0.423014	0.287906	0.378138	Zfp597
ENSMUSG00000041130	-1.30321	3.78141e-07	1.57476e-06	Zfp598
ENSMUSG00000062794	-2.161	0.0154255	0.0305307	Zfp599
ENSMUSG00000037640	-0.898836	0.000409414	0.00110983	Zfp60
ENSMUSG00000023284	-0.516604	0.283388	0.373409	Zfp605
ENSMUSG00000030386	-2.26682	6.29809e-08	2.87651e-07	Zfp606
ENSMUSG00000020420	-2.58823	7.10075e-11	4.43285e-10	Zfp607a
ENSMUSG00000057093	-2.6048	0.00389877	0.00880051	Zfp607b
ENSMUSG00000052713	1.18498	7.25496e-08	3.28967e-07	Zfp608
ENSMUSG00000040524	0.355989	0.318561	0.410765	Zfp609
ENSMUSG00000050605	-7.51567	5.72944e-10	3.25922e-09	Zfp61
ENSMUSG00000044676	-2.42585	0.446395	0.539817	Zfp612
ENSMUSG00000066880	-0.248706	0.193817	0.273973	Zfp617
ENSMUSG00000028358	-7.80615	NA	NA	Zfp618
ENSMUSG00000068959	0.289073	0.399882	0.493769	Zfp619
ENSMUSG00000046311	-0.391075	0.190332	0.270004	Zfp62
ENSMUSG00000052253	0.208683	0.22051	0.304195	Zfp622
ENSMUSG00000050846	-2.49521	2.98658e-08	1.41396e-07	Zfp623
ENSMUSG00000030604	0.687436	0.00231742	0.00548512	Zfp626
ENSMUSG00000074406	0.00538307	0.989317	0.999094	Zfp628
ENSMUSG00000045639	-4.21284	1.24902e-16	1.26598e-15	Zfp629
ENSMUSG00000059689	-1.11554	5.64679e-07	2.29266e-06	Zfp637
ENSMUSG00000030016	0.425345	0.114903	0.177041	Zfp638
ENSMUSG00000027667	-1.72026	6.72008e-14	5.54497e-13	Zfp639
ENSMUSG00000027551	-3.26615	2.70738e-14	2.31247e-13	Zfp64
ENSMUSG00000049606	-0.391291	0.0122248	0.0247565	Zfp644
ENSMUSG00000049739	-0.469525	0.00998649	0.0206561	Zfp646
ENSMUSG00000054967	-4.08678	0.00598404	0.0130051	Zfp647
ENSMUSG00000071281	-0.126865	0.62555	0.705299	Zfp65
ENSMUSG00000013419	-3.1292	0.0461293	0.0808459	Zfp651
ENSMUSG00000075595	1.36851	2.26209e-24	3.98204e-23	Zfp652
ENSMUSG00000086191	3.43561	6.31093e-06	2.24207e-05	Zfp652os
ENSMUSG00000038895	-1.36882	9.52668e-07	3.75026e-06	Zfp653
ENSMUSG00000047141	0.208695	0.443434	0.537064	Zfp654
ENSMUSG00000007812	-0.26207	0.40068	0.494372	Zfp655
ENSMUSG00000056592	1.05861	0.102631	0.160958	Zfp658
ENSMUSG00000111063	-3.46158	0.106987	0.166831	Zfp660
ENSMUSG00000034800	-6.78569	3.67615e-08	1.72364e-07	Zfp661
ENSMUSG00000056824	-0.925463	0.814708	NA	Zfp663
ENSMUSG00000079215	-1.79017	4.66151e-08	2.15923e-07	Zfp664
ENSMUSG00000054893	-5.79917	7.58406e-05	0.000231454	Zfp667
ENSMUSG00000049728	-0.737361	3.11315e-05	0.000100561	Zfp668
ENSMUSG00000049755	-0.443738	0.116291	0.178765	Zfp672
ENSMUSG00000062743	0.480214	0.087848	0.140803	Zfp677
ENSMUSG00000058291	-0.256176	0.139143	0.208114	Zfp68
ENSMUSG00000019338	-0.0574277	0.756217	0.816181	Zfp687
ENSMUSG00000045251	0.522236	0.0182201	0.0355396	Zfp688
ENSMUSG00000048921	-2.29678	3.30616e-05	0.000106347	Zfp689
ENSMUSG00000064141	0.314486	0.597851	0.681856	Zfp69
ENSMUSG00000045268	1.00566	0.00205303	0.00490184	Zfp691
ENSMUSG00000037243	-1.04679	1.07678e-05	3.70714e-05	Zfp692
ENSMUSG00000050064	-1.92165	0.000927782	0.00236509	Zfp697
ENSMUSG00000033669	-0.893583	0.0100672	0.0208122	Zfp7
ENSMUSG00000085795	-0.428768	0.305613	0.397024	Zfp703
ENSMUSG00000040209	-2.3171	1.06603e-06	4.17425e-06	Zfp704
ENSMUSG00000062397	-1.22443	9.75311e-36	3.43375e-34	Zfp706
ENSMUSG00000034429	-0.752037	0.0106333	0.0218442	Zfp707
ENSMUSG00000056019	-1.08719	0.0176632	0.0345718	Zfp709
ENSMUSG00000048897	1.22404	1.26373e-26	2.59879e-25	Zfp710
ENSMUSG00000025529	0	1	NA	Zfp711
ENSMUSG00000090641	-0.757478	0.0118639	0.0240868	Zfp712
ENSMUSG00000012640	0.489367	0.0652741	0.10913	Zfp715
ENSMUSG00000030469	1.04496	0.000197971	0.000565586	Zfp719
ENSMUSG00000069184	-2.67426	0.000269383	0.000752875	Zfp72
ENSMUSG00000021510	0.788724	0.0127548	0.0257226	Zfp729a
ENSMUSG00000058093	0.530929	0.0841366	0.135833	Zfp729b
ENSMUSG00000048280	0.142576	0.50356	0.594916	Zfp738
ENSMUSG00000059975	-1.45768	0.0077001	0.0163425	Zfp74
ENSMUSG00000046897	0.628762	0.00111307	0.00279346	Zfp740
ENSMUSG00000057691	0.641082	0.00623789	0.0135038	Zfp746
ENSMUSG00000054381	0.254439	0.582423	0.66794	Zfp747
ENSMUSG00000095432	-0.474848	0.188592	0.268031	Zfp748
ENSMUSG00000039238	1.37967	0.0311462	0.0572239	Zfp750
ENSMUSG00000044501	0.601576	0.0331297	0.0604336	Zfp758
ENSMUSG00000057396	0.142362	0.786943	0.842362	Zfp759
ENSMUSG00000067928	-1.29649	0.00146256	0.00359188	Zfp760
ENSMUSG00000067430	-7.99747	7.72852e-11	4.81119e-10	Zfp763
ENSMUSG00000045757	-2.86161	4.42701e-05	0.00013965	Zfp764
ENSMUSG00000047371	0.680251	0.000777617	0.00201372	Zfp768
ENSMUSG00000040321	-3.55477	1.5483e-09	8.4275e-09	Zfp770
ENSMUSG00000054716	-0.224879	0.277444	0.36735	Zfp771
ENSMUSG00000066838	-2.60283	0.00462022	0.0102776	Zfp772
ENSMUSG00000063535	-0.859885	0.131083	0.197423	Zfp773
ENSMUSG00000007216	-2.65059	0.000369205	0.00100907	Zfp775
ENSMUSG00000071477	-1.26003	0.00174204	0.00421436	Zfp777
ENSMUSG00000055150	0.718378	0.274696	0.364262	Zfp78
ENSMUSG00000063047	0.801329	0.00975693	0.0202148	Zfp780b
ENSMUSG00000072653	-6.11882	1.42313e-14	1.24272e-13	Zfp783
ENSMUSG00000043290	-0.950618	0.69381	NA	Zfp784
ENSMUSG00000051499	-5.34801	3.7493e-05	0.000119827	Zfp786
ENSMUSG00000046792	0.125882	0.469413	0.562565	Zfp787
ENSMUSG00000074165	-1.41423	0.0020144	0.00481652	Zfp788
ENSMUSG00000011427	0.0165267	0.974482	0.98837	Zfp790
ENSMUSG00000095253	-3.38169	5.70796e-05	0.000177418	Zfp799
ENSMUSG00000039841	0.168623	0.558542	0.646684	Zfp800
ENSMUSG00000074867	-2.30365	1.88075e-07	8.12964e-07	Zfp808
ENSMUSG00000057982	0.0996855	0.772482	0.830049	Zfp809
ENSMUSG00000003929	-1.43957	0.000340168	0.000934196	Zfp81
ENSMUSG00000066829	0.200805	0.479841	0.572426	Zfp810
ENSMUSG00000055102	-1.93924	0.0952921	0.150921	Zfp819
ENSMUSG00000098022	-2.65651	0.0946141	0.150005	Zfp82
ENSMUSG00000069743	-7.239	5.41173e-08	2.4888e-07	Zfp820
ENSMUSG00000031728	0.768652	3.66689e-09	1.91922e-08	Zfp821
ENSMUSG00000069208	1.01405	9.14968e-08	4.09721e-07	Zfp825
ENSMUSG00000071064	-5.6788	1.79061e-05	6.02016e-05	Zfp827
ENSMUSG00000046010	0.191135	0.464142	0.557703	Zfp830
ENSMUSG00000050600	2.06822	2.23713e-13	1.76902e-12	Zfp831
ENSMUSG00000021271	-0.136968	0.49465	0.586755	Zfp839
ENSMUSG00000046185	-0.46806	0.211642	0.294208	Zfp84
ENSMUSG00000058192	-0.287002	0.473541	0.566674	Zfp846
ENSMUSG00000058331	0.555638	0.355402	0.449001	Zfp85
ENSMUSG00000096916	-2.36489	0.0194465	0.0376919	Zfp850
ENSMUSG00000093910	3.11606	0.136271	0.20437	Zfp853
ENSMUSG00000107476	-1.83324	2.05087e-05	6.81922e-05	Zfp862-ps
ENSMUSG00000074405	0.418817	0.349778	0.443386	Zfp865
ENSMUSG00000043090	0.088419	0.616562	0.69824	Zfp866
ENSMUSG00000054519	-0.814937	0.140904	0.210368	Zfp867
ENSMUSG00000060427	0.151997	0.324214	0.416841	Zfp868
ENSMUSG00000054648	0.195192	0.678815	0.751198	Zfp869
ENSMUSG00000097333	0.719017	3.05615e-05	9.88957e-05	Zfp87
ENSMUSG00000095325	-5.00224	1.3878e-10	8.44161e-10	Zfp870
ENSMUSG00000024298	0.498617	0.0192047	0.0372667	Zfp871
ENSMUSG00000061371	-7.72906	1.67926e-10	1.01096e-09	Zfp873
ENSMUSG00000069206	0.141009	0.744622	0.806389	Zfp874a
ENSMUSG00000059839	1.24281	0.0161986	0.031912	Zfp874b
ENSMUSG00000044296	0	1	1	Zfp879
ENSMUSG00000089857	-2.35669	0.00136453	0.00337023	Zfp882
ENSMUSG00000072623	-2.28538	0.613812	NA	Zfp9
ENSMUSG00000031907	-2.80195	0.00335719	0.00768862	Zfp90
ENSMUSG00000024695	-0.666252	0.0101382	0.0209481	Zfp91
ENSMUSG00000031374	-1.50893	0.621173	0.701906	Zfp92
ENSMUSG00000055305	-5.11965	0.000190096	0.000544729	Zfp93
ENSMUSG00000059897	-3.08464	4.87858e-25	9.03489e-24	Zfp930
ENSMUSG00000078861	-1.91712	0.0388747	0.0696634	Zfp931
ENSMUSG00000066613	-1.79949	5.77112e-07	2.34123e-06	Zfp932
ENSMUSG00000059423	-0.391988	0.0452901	0.0795711	Zfp933
ENSMUSG00000074865	-1.85369	3.33252e-05	0.000107108	Zfp934
ENSMUSG00000113450	1.13416	0.00016897	0.000487558	Zfp935
ENSMUSG00000060336	-2.90297	0.0413019	0.0733793	Zfp937
ENSMUSG00000062931	-2.38205	0.00487778	0.0108108	Zfp938
ENSMUSG00000030424	-0.0946524	0.892813	0.928792	Zfp939
ENSMUSG00000074282	-2.9029	6.5178e-10	3.68664e-09	Zfp94
ENSMUSG00000050855	-2.41913	0.00496723	0.0109931	Zfp940
ENSMUSG00000060314	-2.64556	0.00984689	0.0203864	Zfp941
ENSMUSG00000071267	0.488748	0.0116263	0.0236549	Zfp942
ENSMUSG00000053347	0.980779	1.53174e-05	5.1804e-05	Zfp943
ENSMUSG00000033972	0.441443	0.0286005	0.053043	Zfp944
ENSMUSG00000059142	-7.49519	3.44534e-09	1.80815e-08	Zfp945
ENSMUSG00000071266	-6.1436	4.87183e-06	1.75617e-05	Zfp946
ENSMUSG00000063383	-4.47282	0.00055219	0.00146459	Zfp947
ENSMUSG00000067931	-0.41975	0.361451	0.455056	Zfp948
ENSMUSG00000032425	1.16851	3.00528e-11	1.94879e-10	Zfp949
ENSMUSG00000074733	0.769206	0.000736416	0.00191427	Zfp950
ENSMUSG00000072774	-1.80813	0.118183	0.181143	Zfp951
ENSMUSG00000053390	-0.482521	0.0765462	0.125284	Zfp952
ENSMUSG00000098905	0.312981	0.400203	0.493982	Zfp953
ENSMUSG00000062116	-0.0017561	0.992877	1	Zfp954
ENSMUSG00000094441	-2.91918	3.1096e-05	0.000100462	Zfp955a
ENSMUSG00000096910	-2.79865	1.40554e-10	8.54429e-10	Zfp955b
ENSMUSG00000045466	-3.79585	3.22156e-15	2.9817e-14	Zfp956
ENSMUSG00000058748	0.298998	0.292337	0.382797	Zfp958
ENSMUSG00000003198	0.655364	6.31058e-05	0.00019457	Zfp959
ENSMUSG00000052446	-0.175843	0.25269	0.34048	Zfp961
ENSMUSG00000092260	-0.21512	0.612044	0.694267	Zfp963
ENSMUSG00000091764	-0.580602	0.795214	0.849163	Zfp964
ENSMUSG00000095990	0.710334	0.34828	0.441881	Zfp97
ENSMUSG00000078866	-2.87746	0.0437557	0.077161	Zfp970
ENSMUSG00000074519	1.02501	0.0226504	0.0431836	Zfp971
ENSMUSG00000074529	-1.01358	0.571876	0.658393	Zfp972
ENSMUSG00000070709	-4.66628	0.000296552	0.000824412	Zfp974
ENSMUSG00000069727	-2.72558	0.00844035	0.0177426	Zfp975
ENSMUSG00000074158	-6.23588	6.93334e-07	2.78775e-06	Zfp976
ENSMUSG00000092335	-1.77139	0.448742	0.542075	Zfp977
ENSMUSG00000066000	-6.22183	1.63707e-05	5.52071e-05	Zfp979
ENSMUSG00000078496	-1.73879	0.109798	0.1704	Zfp982
ENSMUSG00000035868	0.286449	0.372932	0.466797	Zfp983
ENSMUSG00000078495	0.770188	0.00333871	0.00764894	Zfp984
ENSMUSG00000065999	-0.78528	0.515651	0.606503	Zfp985
ENSMUSG00000078498	2.53439	0.135839	0.20383	Zfp988
ENSMUSG00000078503	-2.51762	0.338185	NA	Zfp990
ENSMUSG00000067916	-1.61981	0.000737592	0.00191655	Zfp991
ENSMUSG00000070605	-2.42518	0.000193349	0.000553574	Zfp992
ENSMUSG00000096433	0.0644592	0.918011	0.948867	Zfp994
ENSMUSG00000078546	-4.20327	0.000808967	0.00208677	Zfp995
ENSMUSG00000024792	0.599175	3.1092e-07	1.30711e-06	Zfpl1
ENSMUSG00000049577	-4.09205	2.76952e-16	2.74159e-15	Zfpm1
ENSMUSG00000022201	0.348954	0.0283918	0.0526928	Zfr
ENSMUSG00000034949	0.038551	0.962163	0.979389	Zfr2
ENSMUSG00000053080	-6.84239	7.6195e-08	3.44607e-07	Zfta
ENSMUSG00000079509	0.296097	0.144902	0.215354	Zfx
ENSMUSG00000042628	1.60228	1.35987e-11	9.13935e-11	Zfyve1
ENSMUSG00000021706	1.56812	2.49877e-11	1.63202e-10	Zfyve16
ENSMUSG00000068580	0.194546	0.107599	0.167592	Zfyve19
ENSMUSG00000021286	-1.87762	1.00554e-09	5.5675e-09	Zfyve21
ENSMUSG00000066440	1.69428	1.04406e-21	1.53997e-20	Zfyve26
ENSMUSG00000018820	0.79969	3.79221e-08	1.77305e-07	Zfyve27
ENSMUSG00000037224	-4.76971	0.00064219	0.0016858	Zfyve28
ENSMUSG00000034557	-1.0054	0.201197	0.28256	Zfyve9
ENSMUSG00000049350	-4.08886	0.000122177	0.000361273	Zg16
ENSMUSG00000027582	0.0511439	0.83823	0.884527	Zgpat
ENSMUSG00000051278	-4.49369	2.15845e-20	2.8925e-19	Zgrf1
ENSMUSG00000022361	-0.500691	0.0159315	0.031448	Zhx1
ENSMUSG00000071757	2.14084	2.8115e-46	1.80725e-44	Zhx2
ENSMUSG00000035877	-0.823776	5.62125e-06	2.01104e-05	Zhx3
ENSMUSG00000030393	-4.95842	2.16802e-07	9.29678e-07	Zik1
ENSMUSG00000029729	-0.991641	2.57053e-05	8.43177e-05	Zkscan1
ENSMUSG00000029627	0.95287	2.10956e-11	1.38829e-10	Zkscan14
ENSMUSG00000038630	-1.49039	0.707616	NA	Zkscan16
ENSMUSG00000020472	-3.02874	1.20423e-25	2.3343e-24	Zkscan17
ENSMUSG00000021327	0.149542	0.15517	0.227844	Zkscan3
ENSMUSG00000054931	-3.26137	0.0770557	0.125963	Zkscan4
ENSMUSG00000055991	-0.250376	0.433839	0.527623	Zkscan5
ENSMUSG00000018347	1.38462	3.69819e-08	1.73351e-07	Zkscan6
ENSMUSG00000063488	-4.43313	0.00020151	0.000574708	Zkscan7
ENSMUSG00000063894	-1.64749	1.04886e-08	5.22518e-08	Zkscan8
ENSMUSG00000052676	0.745344	0.0663881	0.110649	Zmat1
ENSMUSG00000001383	0.367197	0.0607652	0.102529	Zmat2
ENSMUSG00000027663	-1.60019	0.0217851	0.0416693	Zmat3
ENSMUSG00000009076	0.982829	5.2033e-07	2.12472e-06	Zmat5
ENSMUSG00000007817	0.143001	0.347258	0.440864	Zmiz1
ENSMUSG00000041164	-1.28828	1.7675e-11	1.17403e-10	Zmiz2
ENSMUSG00000043207	-0.459058	0.107302	0.167225	Zmpste24
ENSMUSG00000043872	-0.664903	0.0303087	0.0558655	Zmym1
ENSMUSG00000021945	0.882773	1.68333e-10	1.01279e-09	Zmym2
ENSMUSG00000031310	-1.82139	1.39324e-17	1.51298e-16	Zmym3
ENSMUSG00000042446	-2.03578	4.26486e-06	1.54914e-05	Zmym4
ENSMUSG00000040123	1.26683	7.81011e-08	3.52907e-07	Zmym5
ENSMUSG00000042408	-1.33947	0.0465064	0.0814066	Zmym6
ENSMUSG00000010044	-3.41337	0.0233292	0.0443292	Zmynd10
ENSMUSG00000021156	0.986132	1.87457e-08	9.08428e-08	Zmynd11
ENSMUSG00000070806	-0.189102	0.955052	NA	Zmynd12
ENSMUSG00000040829	-3.59768	0.217173	0.300612	Zmynd15
ENSMUSG00000026974	-5.64942	2.80144e-24	4.90116e-23	Zmynd19
ENSMUSG00000039671	0.984465	4.36096e-19	5.32807e-18	Zmynd8
ENSMUSG00000039501	-0.0178817	0.937951	0.961596	Znfx1
ENSMUSG00000059518	0.939972	0.000265259	0.000742391	Znhit1
ENSMUSG00000075227	0.0946233	0.66765	0.741722	Znhit2
ENSMUSG00000020526	-1.93291	8.23751e-08	3.71126e-07	Znhit3
ENSMUSG00000074182	-4.78605	5.06372e-17	5.29684e-16	Znhit6
ENSMUSG00000079478	-2.359	1.5006e-11	1.00243e-10	Znrd2
ENSMUSG00000033545	1.3211	7.12319e-46	4.45406e-44	Znrf1
ENSMUSG00000058446	-0.356819	0.0318856	0.0584423	Znrf2
ENSMUSG00000041961	-6.09083	9.42945e-07	3.71492e-06	Znrf3
ENSMUSG00000024734	-0.821783	0.834296	NA	Zp1
ENSMUSG00000020193	-4.10845	2.7121e-08	1.28799e-07	Zpbp
ENSMUSG00000017195	-4.11549	0.0301282	0.0555717	Zpbp2
ENSMUSG00000032078	-0.557388	0.00103252	0.002606	Zpr1
ENSMUSG00000030967	0.209302	0.233883	0.319152	Zranb1
ENSMUSG00000028180	-0.607844	1.77814e-05	5.98026e-05	Zranb2
ENSMUSG00000036086	-4.28238	6.31286e-19	7.60099e-18	Zranb3
ENSMUSG00000044068	0.296627	0.222545	0.306568	Zrsr1
ENSMUSG00000031370	0.228573	0.140573	0.209921	Zrsr2
ENSMUSG00000023902	1.63495	0.000455314	0.00122526	Zscan10
ENSMUSG00000036721	-4.90682	3.94129e-09	2.05275e-08	Zscan12
ENSMUSG00000070822	-5.20372	0.000186942	0.000536075	Zscan18
ENSMUSG00000038797	2.01171	9.08756e-05	0.000274085	Zscan2
ENSMUSG00000061894	-1.9393	0.00189222	0.00454895	Zscan20
ENSMUSG00000037017	0.0601066	0.864381	0.90622	Zscan21
ENSMUSG00000054715	-2.44914	6.1913e-17	6.44587e-16	Zscan22
ENSMUSG00000070420	-1.20278	0.123402	0.187627	Zscan25
ENSMUSG00000022228	-2.72091	1.22686e-06	4.77401e-06	Zscan26
ENSMUSG00000050619	-0.308038	0.0720836	0.118882	Zscan29
ENSMUSG00000017764	-0.733924	0.00103586	0.0026129	Zswim1
ENSMUSG00000045822	0.158854	0.302412	0.393378	Zswim3
ENSMUSG00000035671	1.46539	3.60346e-06	1.32288e-05	Zswim4
ENSMUSG00000033948	-0.453581	0.784202	0.840019	Zswim5
ENSMUSG00000032846	3.68697	8.10785e-68	1.66562e-65	Zswim6
ENSMUSG00000014243	-1.65456	0.000556031	0.00147321	Zswim7
ENSMUSG00000021819	0.201264	0.173062	0.249501	Zswim8
ENSMUSG00000070814	-1.05709	0.113168	0.174773	Zswim9
ENSMUSG00000039531	1.20716	1.91083e-19	2.3978e-18	Zup1
ENSMUSG00000032264	-1.99277	8.0673e-25	1.47348e-23	Zw10
ENSMUSG00000032400	-3.57495	1.73166e-32	5.1273e-31	Zwilch
ENSMUSG00000019923	-0.988231	1.623e-06	6.22431e-06	Zwint
ENSMUSG00000073062	0.239628	0.485259	0.57761	Zxdb
ENSMUSG00000034430	1.09008	0.000281658	0.000785198	Zxdc
ENSMUSG00000034636	1.09322	2.06397e-08	9.94408e-08	Zyg11b
ENSMUSG00000029860	1.86147	2.02038e-30	5.24221e-29	Zyx
ENSMUSG00000055670	1.01342	0.000110559	0.000329117	Zzef1
ENSMUSG00000039068	-0.882157	0.000368224	0.00100667	Zzz3

### Sheet: Table S1D
Ensembl ID	log2(Fold Change)	p-value	p-adjusted	gene symbol
ENSMUSG00000109644	-0.646808	0.43528	0.589784	0610005C13Rik
ENSMUSG00000007777	-0.203265	0.164141	0.290386	0610009B22Rik
ENSMUSG00000043644	0.280812	0.374831	0.530671	0610009L18Rik
ENSMUSG00000042208	-0.635493	0.0310205	0.0788471	0610010F05Rik
ENSMUSG00000020831	-1.00834	0.00976835	0.0300377	0610010K14Rik
ENSMUSG00000107002	-0.825236	0.000714201	0.0031593	0610012G03Rik
ENSMUSG00000058706	1.58186	0.000158252	0.000845933	0610030E20Rik
ENSMUSG00000097882	-0.302598	0.573687	0.709692	0610038B21Rik
ENSMUSG00000058812	-0.429339	0.343492	0.499134	0610039K10Rik
ENSMUSG00000089889	-0.122535	0.816273	0.889953	0610040B10Rik
ENSMUSG00000087341	1.20236	0.563305	0.7017	0610040F04Rik
ENSMUSG00000060512	-1.30257	8.90133e-07	7.9235e-06	0610040J01Rik
ENSMUSG00000087361	0.17629	0.90977	NA	0610043K17Rik
ENSMUSG00000071456	-0.32042	0.403777	0.559148	1110002L01Rik
ENSMUSG00000030663	-0.563063	0.000324128	0.0015818	1110004F10Rik
ENSMUSG00000107121	0.361855	0.257145	0.405545	1110006O24Rik
ENSMUSG00000021023	-1.3925	0.000985206	0.00417904	1110008L16Rik
ENSMUSG00000039195	1.4902	3.90049e-07	3.75581e-06	1110008P14Rik
ENSMUSG00000045237	-0.186893	0.422847	0.57786	1110012L19Rik
ENSMUSG00000097616	0.0316198	0.942779	0.969821	1110019D14Rik
ENSMUSG00000097047	-0.541648	0.556748	0.695767	1110020A21Rik
ENSMUSG00000037971	-0.281723	0.28106	0.432524	1110032A03Rik
ENSMUSG00000046999	-1.5949	0.206018	0.343696	1110032F04Rik
ENSMUSG00000092203	-1.98885	0.000690833	0.00307251	1110038B12Rik
ENSMUSG00000063236	-0.421667	0.0390889	0.0949448	1110038F14Rik
ENSMUSG00000085457	1.20313	0.303633	0.455731	1110046J04Rik
ENSMUSG00000040591	-0.99475	0.00880256	0.0275041	1110051M20Rik
ENSMUSG00000035171	-0.492845	0.00943173	0.029181	1110059E24Rik
ENSMUSG00000032551	-0.492394	0.0669974	0.146622	1110059G10Rik
ENSMUSG00000078570	-0.783729	0.0159691	0.0457985	1110065P20Rik
ENSMUSG00000043687	-1.69825	0.405113	NA	1190005I06Rik
ENSMUSG00000063320	-1.54898	5.23658e-09	7.14578e-08	1190007I07Rik
ENSMUSG00000097290	-1.27943	0.0129716	0.0383787	1300002E11Rik
ENSMUSG00000033688	-0.430615	0.630814	0.756237	1300017J02Rik
ENSMUSG00000087651	-1.15122	0.143896	0.262995	1500009L16Rik
ENSMUSG00000072694	-0.50399	0.0801532	0.168408	1500011B03Rik
ENSMUSG00000098702	-1.1137	0.00140205	0.00569292	1500015A07Rik
ENSMUSG00000094732	2.37355	0.649764	NA	1500015L24Rik
ENSMUSG00000026051	-1.28145	0.598097	NA	1500015O10Rik
ENSMUSG00000097383	1.02905	0.394627	0.550243	1500026H17Rik
ENSMUSG00000043747	-3.92627	0.361473	NA	1520401A03Rik
ENSMUSG00000035595	-1.24874	0.000850304	0.00367806	1600002K03Rik
ENSMUSG00000101585	0.447688	0.258044	0.406588	1600010M07Rik
ENSMUSG00000050088	0.757202	2.21337e-05	0.000145884	1600012H06Rik
ENSMUSG00000054676	1.13434	2.6621e-06	2.14686e-05	1600014C10Rik
ENSMUSG00000097048	-0.532509	0.121824	0.231662	1600020E01Rik
ENSMUSG00000104986	-1.42434	0.123382	0.233796	1600023N17Rik
ENSMUSG00000047150	-1.14119	0.47827	0.627779	1700001C19Rik
ENSMUSG00000099419	0.0553029	0.982009	NA	1700001D01Rik
ENSMUSG00000085984	-0.616765	0.502229	0.649448	1700001G11Rik
ENSMUSG00000103746	-0.555487	0.574318	0.710284	1700001G17Rik
ENSMUSG00000095040	3.23245	0.285131	NA	1700001J03Rik
ENSMUSG00000056508	-0.123134	0.898618	0.944117	1700001K19Rik
ENSMUSG00000044320	-2.35696	0.00198454	0.00767691	1700001O22Rik
ENSMUSG00000018543	-0.727507	0.736066	NA	1700001P01Rik
ENSMUSG00000030030	-0.59125	0.548602	0.68915	1700003E16Rik
ENSMUSG00000038523	-0.720846	0.19344	0.328213	1700003F12Rik
ENSMUSG00000087621	-2.26721	0.647773	NA	1700003G18Rik
ENSMUSG00000086330	-1.83157	0.145485	NA	1700007J10Rik
ENSMUSG00000097318	-1.36133	0.000947861	0.00404553	1700007L15Rik
ENSMUSG00000101225	-0.409935	0.350384	0.506029	1700008J07Rik
ENSMUSG00000008028	-1.6557	0.0795144	0.167383	1700008O03Rik
ENSMUSG00000023873	1.25401	2.60403e-06	2.10826e-05	1700010I14Rik
ENSMUSG00000031682	2.86501	0.513181	NA	1700011L22Rik
ENSMUSG00000031927	-2.62671	5.25016e-06	3.94515e-05	1700012B09Rik
ENSMUSG00000040195	0.393853	0.0309169	0.0786776	1700012D01Rik
ENSMUSG00000110424	-0.803692	0.0407306	0.0982528	1700012D14Rik
ENSMUSG00000102069	-2.54737	0.623025	NA	1700012I11Rik
ENSMUSG00000051054	-1.04376	0.808006	NA	1700014D04Rik
ENSMUSG00000102737	-0.657634	0.262487	0.411149	1700016A09Rik
ENSMUSG00000015962	-2.42547	0.455057	NA	1700016C15Rik
ENSMUSG00000029320	-3.06219	0.168174	NA	1700016H13Rik
ENSMUSG00000053783	2.37207	0.626273	NA	1700016K19Rik
ENSMUSG00000032300	-0.804784	0.00113871	0.00473755	1700017B05Rik
ENSMUSG00000037884	3.0761	0.31269	NA	1700017G19Rik
ENSMUSG00000107368	1.32734	0.604874	NA	1700018A23Rik
ENSMUSG00000043629	-1.25377	0.287656	0.439369	1700019D03Rik
ENSMUSG00000100937	-0.0878167	0.937772	0.967504	1700020D05Rik
ENSMUSG00000085438	0.373285	0.0345214	0.0859135	1700020I14Rik
ENSMUSG00000035085	0.273881	0.363362	0.519412	1700020L24Rik
ENSMUSG00000100253	0.738312	0.712802	NA	1700020N18Rik
ENSMUSG00000019797	-1.07028	5.32076e-06	3.99154e-05	1700021F05Rik
ENSMUSG00000028451	-2.42181	0.594396	NA	1700022I11Rik
ENSMUSG00000097523	-1.48281	0.0626345	0.139152	1700022N22Rik
ENSMUSG00000097709	-2.71945	0.0130651	0.0386186	1700024F13Rik
ENSMUSG00000032666	-1.32171	4.74194e-06	3.60252e-05	1700025G04Rik
ENSMUSG00000100175	-0.567275	0.907702	0.949703	1700025M24Rik
ENSMUSG00000100121	-2.66824	0.116298	0.223713	1700025N23Rik
ENSMUSG00000086379	-1.48196	0.70129	NA	1700026D11Rik
ENSMUSG00000111422	-2.07972	0.0373866	0.0916833	1700027J07Rik
ENSMUSG00000097321	-0.0580386	0.908372	0.950182	1700028E10Rik
ENSMUSG00000038782	-0.207003	0.785763	0.869914	1700028J19Rik
ENSMUSG00000089798	-1.45696	0.778779	NA	1700028K03Rik
ENSMUSG00000044916	0.362129	0.375817	0.531662	1700029I15Rik
ENSMUSG00000071103	-1.61765	0.127258	0.239162	1700029J07Rik
ENSMUSG00000098144	4.77287	0.000606172	0.00274651	1700029N11Rik
ENSMUSG00000061633	0	1	NA	1700029P11Rik
ENSMUSG00000099759	-1.24288	0.7076	NA	1700030C10Rik
ENSMUSG00000087148	-1.79188	0.692575	NA	1700030C14Rik
ENSMUSG00000031847	-0.102703	0.903831	0.947892	1700030J22Rik
ENSMUSG00000052794	-0.783173	0.00886563	0.0276733	1700030K09Rik
ENSMUSG00000074619	0.182968	0.90357	NA	1700034I23Rik
ENSMUSG00000040163	3.69914	0.389562	NA	1700034J05Rik
ENSMUSG00000005983	0.417228	0.0258602	0.0682167	1700037C18Rik
ENSMUSG00000027327	0.872101	9.88113e-06	7.00371e-05	1700037H04Rik
ENSMUSG00000097515	-0.284339	0.904178	NA	1700040D17Rik
ENSMUSG00000085437	0.445696	0.845208	NA	1700047A11Rik
ENSMUSG00000100147	5.75496	1.23333e-56	4.02738e-54	1700047M11Rik
ENSMUSG00000085637	0.398531	0.763688	NA	1700048M11Rik
ENSMUSG00000043773	-2.19263	0.00298316	0.010941	1700048O20Rik
ENSMUSG00000044854	-0.825857	0.29933	0.451676	1700056E22Rik
ENSMUSG00000024209	1.17295	0.153154	0.275613	1700061G19Rik
ENSMUSG00000040657	-0.385046	0.822715	0.894096	1700063H04Rik
ENSMUSG00000096655	-0.0470327	0.980878	0.991747	1700065D16Rik
ENSMUSG00000073598	-1.64294	0.00306604	0.0112096	1700066B19Rik
ENSMUSG00000038323	-0.348139	0.278749	0.429998	1700066M21Rik
ENSMUSG00000046408	-0.50389	0.506714	0.653375	1700067K01Rik
ENSMUSG00000090307	0.548609	0.402957	0.558511	1700071M16Rik
ENSMUSG00000058101	-0.161902	0.896001	0.942858	1700084J12Rik
ENSMUSG00000097080	-0.545921	0.350695	0.506281	1700086O06Rik
ENSMUSG00000085085	-0.558757	NA	NA	1700086P04Rik
ENSMUSG00000033029	0.0916834	0.92256	0.959201	1700088E04Rik
ENSMUSG00000090840	-0.503071	0.731704	0.830896	1700092M07Rik
ENSMUSG00000027942	-0.0207009	0.889545	0.938624	1700094D03Rik
ENSMUSG00000084804	0.0113806	0.992479	0.998109	1700095J12Rik
ENSMUSG00000101856	0.978521	0.00023908	0.00121286	1700096K18Rik
ENSMUSG00000099474	-1.07305	0.055664	0.126954	1700097N02Rik
ENSMUSG00000097675	-4.25739	0.0134851	0.0396208	1700101I11Rik
ENSMUSG00000032611	0.091302	0.911287	0.952368	1700102P08Rik
ENSMUSG00000101505	0.83829	0.48038	0.629276	1700109G14Rik
ENSMUSG00000008307	0.00748434	0.981961	0.992357	1700109H08Rik
ENSMUSG00000099384	-2.0114	0.31187	NA	1700110C19Rik
ENSMUSG00000097527	-2.48408	0.584691	NA	1700112J16Rik
ENSMUSG00000096935	-0.681945	0.238985	0.384695	1700113A16Rik
ENSMUSG00000047129	-0.970731	0.740595	NA	1700113H08Rik
ENSMUSG00000100599	0.392758	0.441583	0.59532	1700120C14Rik
ENSMUSG00000040822	0.614023	0.000878007	0.00377509	1700123O20Rik
ENSMUSG00000099354	-1.29598	0.385991	0.541895	1700124L16Rik
ENSMUSG00000018479	-2.42244	0.438603	NA	1700125H20Rik
ENSMUSG00000100182	1.86706	2.95028e-06	2.34173e-05	1810006J02Rik
ENSMUSG00000071653	-1.29873	0.0172323	0.0488047	1810009A15Rik
ENSMUSG00000078607	0.784457	0.153019	0.275431	1810010H24Rik
ENSMUSG00000099825	-0.21534	0.897052	0.943484	1810012K16Rik
ENSMUSG00000022507	0.968619	2.03111e-05	0.000135163	1810013L24Rik
ENSMUSG00000097412	-1.26073	3.4091e-05	0.000214878	1810014B01Rik
ENSMUSG00000097115	-0.274719	0.828215	0.897924	1810019N24Rik
ENSMUSG00000087331	0.674349	0.118878	0.227198	1810021B22Rik
ENSMUSG00000044145	-1.20079	0.00733656	0.0236337	1810024B03Rik
ENSMUSG00000101970	0.927794	1.91478e-13	4.53432e-12	1810026B05Rik
ENSMUSG00000044148	-0.495897	0.0208547	0.0571257	1810030O07Rik
ENSMUSG00000020812	-1.49182	6.0925e-06	4.49285e-05	1810032O08Rik
ENSMUSG00000097101	-1.08786	0.00875802	0.0273925	1810034E14Rik
ENSMUSG00000054091	0.571736	0.074153	0.158627	1810037I17Rik
ENSMUSG00000102112	-0.632935	0.291054	0.443321	1810041H14Rik
ENSMUSG00000100680	-0.618293	0.273338	0.423687	1810044D09Rik
ENSMUSG00000036027	-2.79639	0.588918	NA	1810046K07Rik
ENSMUSG00000035372	2.37256	2.3907e-23	1.2395e-21	1810055G02Rik
ENSMUSG00000073155	0.749692	0.00979692	0.0301057	1810058I24Rik
ENSMUSG00000027713	-0.0499631	0.950641	0.973926	1810062G17Rik
ENSMUSG00000084925	0.202159	0.738184	0.835858	1810062O18Rik
ENSMUSG00000087165	-0.308382	0.419412	0.574642	2010001A14Rik
ENSMUSG00000100860	1.46378	0.508795	NA	2010009K17Rik
ENSMUSG00000091575	1.8159	6.14854e-12	1.24124e-10	2010016I18Rik
ENSMUSG00000029384	0.369057	0.676845	0.791041	2010109A12Rik
ENSMUSG00000026090	-1.93605	0.0855819	0.176914	2010300C02Rik
ENSMUSG00000100714	-3.28258	0.434852	NA	2010308F09Rik
ENSMUSG00000101268	0.987074	0.454294	0.606801	2010310C07Rik
ENSMUSG00000074829	0.82152	0.199696	0.335707	2010315B03Rik
ENSMUSG00000030587	-0.849684	0.269217	0.418974	2200002D01Rik
ENSMUSG00000013083	-0.808248	0.745094	NA	2200002J24Rik
ENSMUSG00000029882	-1.95302	0.00644176	0.0211726	2210010C04Rik
ENSMUSG00000074217	1.95754	0.699358	NA	2210011C24Rik
ENSMUSG00000021550	-1.07049	2.22947e-07	2.24066e-06	2210016F16Rik
ENSMUSG00000029559	-0.674622	0.000951986	0.00406127	2210016L21Rik
ENSMUSG00000039563	0.177865	0.88821	0.93768	2210406O10Rik
ENSMUSG00000087380	0.802498	0.305922	0.458391	2210408F21Rik
ENSMUSG00000071252	-1.15765	0.125304	0.236228	2210408I21Rik
ENSMUSG00000018378	-0.389577	0.348148	0.503902	2210416O15Rik
ENSMUSG00000086494	0.999559	0.477695	0.62758	2210417A02Rik
ENSMUSG00000032403	-1.23321	0.0038052	0.0135087	2300009A05Rik
ENSMUSG00000097354	1.63038	1.23261e-09	1.84277e-08	2310001H17Rik
ENSMUSG00000053353	-1.73028	0.215364	0.356001	2310001K24Rik
ENSMUSG00000098332	0.20868	0.587882	0.721785	2310009A05Rik
ENSMUSG00000079283	-0.649144	0.204406	0.341772	2310009B15Rik
ENSMUSG00000097162	0.542577	0.310027	0.462717	2310010J17Rik
ENSMUSG00000020133	0.0995161	0.494287	0.641887	2310011J03Rik
ENSMUSG00000049643	-0.0841537	0.526707	0.67102	2310022A10Rik
ENSMUSG00000031983	-0.823053	0.0212979	0.0581427	2310022B05Rik
ENSMUSG00000020441	-0.212018	0.480278	0.629271	2310033P09Rik
ENSMUSG00000100157	-1.44733	0.438369	0.592356	2310034O05Rik
ENSMUSG00000062619	-1.52812	8.09627e-05	0.000464681	2310039H08Rik
ENSMUSG00000101655	-0.106191	0.697127	0.80634	2310040G24Rik
ENSMUSG00000102106	3.26904	0.0586678	0.132378	2310043O21Rik
ENSMUSG00000040177	-0.768026	0.0340983	0.0850539	2310057M21Rik
ENSMUSG00000050705	-0.726178	0.00111156	0.0046358	2310061I04Rik
ENSMUSG00000100084	-1.64351	0.0405	0.0977853	2310068J16Rik
ENSMUSG00000100291	-2.86901	0.522163	NA	2310069B03Rik
ENSMUSG00000045411	-1.6472	3.30598e-05	0.000208803	2410002F23Rik
ENSMUSG00000085860	-0.570459	0.606875	0.737755	2410003L11Rik
ENSMUSG00000036873	-0.155378	0.346877	0.502719	2410004B18Rik
ENSMUSG00000071398	-1.43323	0.0859132	0.177343	2410004P03Rik
ENSMUSG00000086841	-1.09975	0.00516645	0.0175705	2410006H16Rik
ENSMUSG00000038311	-0.960416	0.0422633	0.10132	2410017I17Rik
ENSMUSG00000073164	-0.321497	0.926194	NA	2410018L13Rik
ENSMUSG00000100017	-0.0729911	0.811794	0.886799	2410022M11Rik
ENSMUSG00000032840	0.482248	0.0238889	0.0639568	2410131K14Rik
ENSMUSG00000096917	0.812073	0.0434734	0.103687	2500002B13Rik
ENSMUSG00000073236	0.266256	0.421433	0.576478	2500004C02Rik
ENSMUSG00000071632	-0.623849	0.0443043	0.10525	2510002D24Rik
ENSMUSG00000043391	-1.1655	0.292163	0.44421	2510009E07Rik
ENSMUSG00000044496	0.329985	0.0784112	0.16566	2510039O18Rik
ENSMUSG00000052419	-0.639349	8.59803e-05	0.000490905	2610001J05Rik
ENSMUSG00000031242	0.12524	0.522203	0.667475	2610002M06Rik
ENSMUSG00000071793	0.290527	0.388393	0.544178	2610005L07Rik
ENSMUSG00000060301	-0.705624	0.3254	0.47966	2610008E11Rik
ENSMUSG00000091474	-1.21411	0.00650747	0.0213471	2610021A01Rik
ENSMUSG00000087013	1.85502	0.518781	NA	2610027K06Rik
ENSMUSG00000009114	2.54328	0.526999	NA	2610028H24Rik
ENSMUSG00000087259	0.16346	0.680385	0.793424	2610035D17Rik
ENSMUSG00000071302	0.0991112	0.82395	0.895073	2610044O15Rik8
ENSMUSG00000079671	0.641636	0.624351	0.75149	2610203C22Rik
ENSMUSG00000085236	-0.468895	0.696058	0.805654	2610206C17Rik
ENSMUSG00000059482	-1.09508	0.00076726	0.00336578	2610301B20Rik
ENSMUSG00000100164	-0.816558	0.00435696	0.0151299	2610306M01Rik
ENSMUSG00000049916	-1.87587	1.15015e-07	1.20743e-06	2610318N02Rik
ENSMUSG00000010277	-0.164867	0.407794	0.563285	2610507B11Rik
ENSMUSG00000096001	-1.28355	0.358141	0.514001	2610528A11Rik
ENSMUSG00000028536	-1.93755	0.0793609	0.167154	2610528J11Rik
ENSMUSG00000097334	0.214842	0.693663	0.803692	2700012I20Rik
ENSMUSG00000097180	-1.94418	0.000137126	0.000744119	2700038G22Rik
ENSMUSG00000041789	3.73245	0.470398	NA	2700046A07Rik
ENSMUSG00000097787	-1.84646	0.0348727	0.0866719	2700046G09Rik
ENSMUSG00000034601	-0.332248	0.0117637	0.0352874	2700049A03Rik
ENSMUSG00000024273	-0.688844	0.00383387	0.0135949	2700062C07Rik
ENSMUSG00000053080	-1.34815	0.00557086	0.0186912	2700081O15Rik
ENSMUSG00000062198	-0.755505	0.0239935	0.0641746	2700097O09Rik
ENSMUSG00000098090	-0.367986	0.260088	0.40856	2700099C18Rik
ENSMUSG00000087497	0.573496	0.11113	0.21605	2810001G20Rik
ENSMUSG00000031984	-1.16037	1.88225e-06	1.56753e-05	2810004N23Rik
ENSMUSG00000047635	-0.944636	2.18469e-05	0.000144402	2810006K23Rik
ENSMUSG00000099881	0.0729201	0.73409	0.832916	2810013P06Rik
ENSMUSG00000020491	0.340528	0.326556	0.480908	2810021J22Rik
ENSMUSG00000049881	-1.76593	4.53757e-06	3.46139e-05	2810025M15Rik
ENSMUSG00000096995	0.680873	0.433294	0.587778	2810029C07Rik
ENSMUSG00000086629	-0.826733	0.0503697	0.117118	2810403D21Rik
ENSMUSG00000018570	-0.156282	0.776923	0.863645	2810408A11Rik
ENSMUSG00000087213	-0.173604	0.717163	0.820995	2810408I11Rik
ENSMUSG00000100594	-1.09549	0.0286596	0.0739965	2810414N06Rik
ENSMUSG00000090260	2.73222	0.106206	0.208811	2810442N19Rik
ENSMUSG00000100876	-0.247077	0.651377	0.772431	2810454H06Rik
ENSMUSG00000043833	-0.908316	0.00106334	0.00446873	2900005J15Rik
ENSMUSG00000051339	-1.27868	0.0490822	0.114597	2900026A02Rik
ENSMUSG00000107722	0.721748	0.238474	0.384139	2900060B14Rik
ENSMUSG00000097277	-0.428118	0.160753	0.285806	2900076A07Rik
ENSMUSG00000087038	-1.27572	0.56784	0.705084	2900079G21Rik
ENSMUSG00000102869	-0.167223	0.484457	0.632966	2900097C17Rik
ENSMUSG00000085355	-1.24384	0.0126332	0.0375145	3010003L21Rik
ENSMUSG00000026388	-1.60698	0.0014764	0.00595453	3110009E18Rik
ENSMUSG00000025102	-0.938448	1.07978e-05	7.55678e-05	3110040N11Rik
ENSMUSG00000097503	1.11371	0.0015477	0.00619512	3110045C21Rik
ENSMUSG00000085622	0.137064	0.492338	0.639892	3110056K07Rik
ENSMUSG00000074635	-0.376335	0.647669	0.769455	3110070M22Rik
ENSMUSG00000053553	-1.17273	3.36682e-06	2.64193e-05	3110082I17Rik
ENSMUSG00000097303	-0.38784	0.673472	0.788385	3110083C13Rik
ENSMUSG00000113434	-3.07538	0.3958	NA	3200001D21Rik
ENSMUSG00000063364	-2.92662	0.00949238	0.0293383	3300002I08Rik
ENSMUSG00000096965	-1.80014	0.010594	0.0322514	3300005D01Rik
ENSMUSG00000071540	-3.13342	0.544175	NA	3425401B19Rik
ENSMUSG00000089759	1.11537	0.666712	NA	3632454L22Rik
ENSMUSG00000031125	0.294931	0.75256	0.846353	3830403N18Rik
ENSMUSG00000033111	-0.746737	0.00206139	0.00793234	3830406C13Rik
ENSMUSG00000071181	-0.255504	0.860856	0.920553	3830408C21Rik
ENSMUSG00000101731	3.18951	0.287178	NA	3830432H09Rik
ENSMUSG00000064202	1.00459	0.306683	0.45911	4430402I18Rik
ENSMUSG00000075027	-1.1916	0.293528	0.445673	4631405J19Rik
ENSMUSG00000042579	-0.573912	0.0838015	0.174026	4632404H12Rik
ENSMUSG00000048106	-0.633176	0.156308	0.279692	4632415L05Rik
ENSMUSG00000074024	0.574065	0.00375162	0.0133388	4632427E13Rik
ENSMUSG00000097184	-1.0703	0.384742	0.540845	4632428C04Rik
ENSMUSG00000086943	1.793	0.365085	0.520955	4732414G09Rik
ENSMUSG00000090031	1.1109	2.36369e-05	0.000154913	4732440D04Rik
ENSMUSG00000053714	-0.458111	0.420699	0.575727	4732471J01Rik
ENSMUSG00000085421	1.3563	0.741508	NA	4732490B19Rik
ENSMUSG00000097350	-0.846565	0.427431	0.582278	4732491K20Rik
ENSMUSG00000109089	-0.315126	0.867984	NA	4833411C07Rik
ENSMUSG00000097697	3.94618	0.00383374	0.0135949	4833412C05Rik
ENSMUSG00000086015	-0.800593	0.194114	0.329028	4833417C18Rik
ENSMUSG00000085287	0.661464	0.00422821	0.0147488	4833418N02Rik
ENSMUSG00000062822	-0.128578	0.169454	0.297468	4833420G17Rik
ENSMUSG00000074782	-0.901043	0.534972	0.677678	4833422C13Rik
ENSMUSG00000025871	0.224256	0.265818	0.415143	4833439L19Rik
ENSMUSG00000097650	-1.65142	0.0603366	0.135144	4921507G05Rik
ENSMUSG00000029828	1.15204	0.0105612	0.0321676	4921507P07Rik
ENSMUSG00000104585	0.82126	0.0269457	0.070283	4921511C10Rik
ENSMUSG00000044544	4.2297	0.00219789	0.0083779	4921513I03Rik
ENSMUSG00000049902	1.96224	0.25947	NA	4921517D22Rik
ENSMUSG00000036934	-0.369962	0.0608931	0.136096	4921524J17Rik
ENSMUSG00000108060	-2.21876	0.000195673	0.0010179	4921529L05Rik
ENSMUSG00000085704	0.287636	0.26993	0.419855	4921531C22Rik
ENSMUSG00000020434	-1.35608	0.468309	NA	4921536K21Rik
ENSMUSG00000047720	0.738271	0.66926	0.785579	4922502D21Rik
ENSMUSG00000027309	0.827769	8.67645e-07	7.76044e-06	4930402H24Rik
ENSMUSG00000087122	0.428695	0.722304	0.824194	4930403D09Rik
ENSMUSG00000087354	-0.742399	0.352034	0.507782	4930404I05Rik
ENSMUSG00000020234	-0.885335	0.176553	0.306746	4930404N11Rik
ENSMUSG00000086638	0.647339	0.564905	0.703129	4930405A21Rik
ENSMUSG00000090565	0.353873	0.704852	0.811894	4930405O22Rik
ENSMUSG00000086221	3.14899	0.0467076	0.110089	4930412B13Rik
ENSMUSG00000110289	-0.667271	0.427367	0.582241	4930412F12Rik
ENSMUSG00000043168	0.062379	0.983612	NA	4930426D05Rik
ENSMUSG00000026736	-0.427261	0.492481	0.640032	4930426L09Rik
ENSMUSG00000106333	1.58736	0.38242	0.538303	4930428O21Rik
ENSMUSG00000086918	0.073523	0.943753	0.970329	4930429F24Rik
ENSMUSG00000046567	-1.2685	0.0093583	0.0289859	4930430F08Rik
ENSMUSG00000075042	4.55302	3.75713e-32	3.26783e-30	4930431P03Rik
ENSMUSG00000008129	-0.0293907	0.96404	0.981011	4930432K21Rik
ENSMUSG00000069873	3.42708	5.93089e-29	4.38062e-27	4930438A08Rik
ENSMUSG00000097738	2.38423	0.00220249	0.00839091	4930445N18Rik
ENSMUSG00000021098	-1.48624	0.215427	0.356017	4930447C04Rik
ENSMUSG00000102224	0.174748	0.863965	0.922296	4930447F24Rik
ENSMUSG00000097463	-1.42081	0.778557	NA	4930448E22Rik
ENSMUSG00000082843	2.15935	0.272677	0.423015	4930448K20Rik
ENSMUSG00000022543	1.55262	7.49861e-05	0.000434397	4930451G09Rik
ENSMUSG00000021747	-0.0769772	0.975055	0.988223	4930452B06Rik
ENSMUSG00000059920	-0.438343	0.00689073	0.0224108	4930453N24Rik
ENSMUSG00000112654	0.0087071	0.991843	0.997739	4930455C13Rik
ENSMUSG00000085761	-1.31419	0.140736	0.258311	4930455G09Rik
ENSMUSG00000112762	0	1	1	4930459C07Rik
ENSMUSG00000020033	5.15525	4.111e-07	3.93611e-06	4930463O16Rik
ENSMUSG00000056682	-0.16544	0.917999	NA	4930465K10Rik
ENSMUSG00000097693	-1.4657	0.624965	NA	4930471M09Rik
ENSMUSG00000060029	-0.649886	0.29565	0.447976	4930473A02Rik
ENSMUSG00000085238	1.20669	0.535758	0.678233	4930479D17Rik
ENSMUSG00000090160	-3.49638	0.0100355	0.0307625	4930480K15Rik
ENSMUSG00000097284	-0.360724	0.619605	0.747615	4930480K23Rik
ENSMUSG00000086938	0.529823	0.0882871	0.181372	4930481A15Rik
ENSMUSG00000047938	-1.12589	0.731966	NA	4930483J18Rik
ENSMUSG00000086241	-2.0671	0.456611	NA	4930483K19Rik
ENSMUSG00000050345	-0.742227	0.331078	0.485875	4930486L24Rik
ENSMUSG00000086799	-1.14688	0.543794	0.684912	4930502E09Rik
ENSMUSG00000048652	-2.24591	0.0437825	0.10425	4930503B20Rik
ENSMUSG00000044906	-1.24562	0.00742183	0.0238877	4930503L19Rik
ENSMUSG00000087478	1.07663	0.160997	0.286131	4930506C21Rik
ENSMUSG00000097129	-3.75212	0.00367855	0.0131116	4930507D05Rik
ENSMUSG00000096986	-1.42627	0.111787	0.216963	4930509E16Rik
ENSMUSG00000087137	3.47182	0.417761	NA	4930509K18Rik
ENSMUSG00000086607	1.02123	0.451092	NA	4930511M06Rik
ENSMUSG00000074136	-1.07984	0.00334014	0.0120731	4930513N10Rik
ENSMUSG00000092183	-0.44554	0.284223	0.435913	4930515G01Rik
ENSMUSG00000029564	2.876	0.0217624	0.0592371	4930519G04Rik
ENSMUSG00000074039	-1.76428	4.00378e-05	0.000248215	4930520O04Rik
ENSMUSG00000072762	-0.599854	0.091611	0.186458	4930522L14Rik
ENSMUSG00000090394	0.794704	9.1231e-11	1.58699e-09	4930523C07Rik
ENSMUSG00000097276	-2.09398	0.251971	0.400268	4930525G20Rik
ENSMUSG00000093619	0.047625	0.990145	NA	4930535L15Rik
ENSMUSG00000085516	-3.336	0.0382415	0.0933494	4930538E20Rik
ENSMUSG00000048905	-1.04079	0.0848678	0.175789	4930539E08Rik
ENSMUSG00000097032	0.0445395	0.972182	0.986546	4930539J05Rik
ENSMUSG00000087279	1.55593	0.658119	NA	4930544D05Rik
ENSMUSG00000085247	-1.23354	0.598006	NA	4930545L23Rik
ENSMUSG00000029138	1.2387	0.708889	NA	4930548H24Rik
ENSMUSG00000114048	1.96923	2.51351e-07	2.50584e-06	4930549C15Rik
ENSMUSG00000005131	-0.0984517	0.952891	0.975104	4930550C14Rik
ENSMUSG00000046180	-0.175021	0.952566	0.975009	4930550L24Rik
ENSMUSG00000097632	2.58281	0.192783	0.327489	4930552P12Rik
ENSMUSG00000106791	1.54867	0.640302	NA	4930553P18Rik
ENSMUSG00000106157	-2.01486	0.00259842	0.00970199	4930555A03Rik
ENSMUSG00000096971	-1.05484	0.244519	0.391571	4930556M19Rik
ENSMUSG00000108034	0.65739	0.25768	0.406216	4930557K07Rik
ENSMUSG00000097519	0.23382	0.711129	0.816398	4930558J18Rik
ENSMUSG00000022518	-0.0271491	0.969053	0.984667	4930562C15Rik
ENSMUSG00000026729	0.728571	0.249071	0.396779	4930562F07Rik
ENSMUSG00000053574	1.22384	0.118819	0.227109	4930563E22Rik
ENSMUSG00000084834	-0.000377629	0.999771	1	4930565N06Rik
ENSMUSG00000101223	-0.190695	0.78754	0.871128	4930568A12Rik
ENSMUSG00000087440	0.199875	0.717801	0.821422	4930577N17Rik
ENSMUSG00000097587	0.421613	0.741362	0.838078	4930578M01Rik
ENSMUSG00000027811	-0.45451	0.294427	0.446668	4930579G24Rik
ENSMUSG00000051074	0.670405	0.339029	0.494697	4930579K19Rik
ENSMUSG00000070315	0.589722	0.0107222	0.0325619	4930581F22Rik
ENSMUSG00000068957	0.8465	0.641936	0.76543	4930589L23Rik
ENSMUSG00000034063	-1.62829	0.111297	0.216307	4930590J08Rik
ENSMUSG00000105834	-1.23096	0.58358	NA	4930592C13Rik
ENSMUSG00000097725	-2.81854	0.480111	NA	4930593A02Rik
ENSMUSG00000103948	-0.862193	0.115702	0.222866	4930594C11Rik
ENSMUSG00000075463	0.402443	0.828447	NA	4930594M22Rik
ENSMUSG00000083193	0.486258	0.267586	0.417134	4930595D18Rik
ENSMUSG00000104900	0.918393	0.122882	0.233126	4930596I21Rik
ENSMUSG00000073144	0.783118	0.183229	0.315577	4930599N23Rik
ENSMUSG00000093772	-0.536122	0.771714	NA	4931403E22Rik
ENSMUSG00000097329	0.967733	0.441563	0.59532	4931403G20Rik
ENSMUSG00000013353	0	1	NA	4931406B18Rik
ENSMUSG00000031938	-0.684388	0.0900978	0.184224	4931406C07Rik
ENSMUSG00000066571	0.235551	0.370979	0.52682	4931406P16Rik
ENSMUSG00000073722	-3.87127	0.452545	NA	4931408C20Rik
ENSMUSG00000022179	-0.0524734	0.8384	0.905171	4931414P19Rik
ENSMUSG00000054910	0.568638	0.555498	0.694765	4931415C17Rik
ENSMUSG00000046085	0.782765	0.00202152	0.00780311	4931422A03Rik
ENSMUSG00000014837	-1.35212	0.174723	0.3043	4931428F04Rik
ENSMUSG00000086727	1.35631	0.467791	0.618615	4931428L18Rik
ENSMUSG00000108354	-4.06019	0.190375	NA	4931431B13Rik
ENSMUSG00000055061	0.173521	0.898597	0.944117	4931431C16Rik
ENSMUSG00000078157	-3.32203	0.121522	NA	4931440F15Rik
ENSMUSG00000097775	-2.30552	0.147795	NA	4931440J10Rik
ENSMUSG00000074580	0.406536	0.227157	0.37046	4931440P22Rik
ENSMUSG00000037270	1.00223	7.76326e-13	1.73675e-11	4932438A13Rik
ENSMUSG00000039851	-2.64523	0.26433	NA	4932438H23Rik
ENSMUSG00000097216	-1.10142	0.372277	0.528139	4932441J04Rik
ENSMUSG00000106306	-2.67194	0.307619	NA	4933401H06Rik
ENSMUSG00000111342	0	1	NA	4933404K13Rik
ENSMUSG00000097908	-1.23782	5.74078e-05	0.000342808	4933404O12Rik
ENSMUSG00000097852	3.55562	0.0954138	NA	4933405D12Rik
ENSMUSG00000013158	-0.248908	0.954254	NA	4933405L10Rik
ENSMUSG00000097494	-0.713213	0.418333	0.573817	4933406C10Rik
ENSMUSG00000087475	-1.33647	0.411558	0.567005	4933406I18Rik
ENSMUSG00000086690	-0.211281	0.859368	0.919541	4933406J10Rik
ENSMUSG00000050526	-3.7948	0.0533631	0.12273	4933406M09Rik
ENSMUSG00000087396	-0.773443	0.287089	0.438692	4933407K13Rik
ENSMUSG00000049357	2.84504	5.6923e-07	5.2896e-06	4933408B17Rik
ENSMUSG00000097407	0.639716	0.724255	NA	4933408J17Rik
ENSMUSG00000112500	1.35631	0.588624	0.722361	4933411E08Rik
ENSMUSG00000112627	-1.41936	0.000148698	0.000800151	4933412E12Rik
ENSMUSG00000113960	7.79731	2.28436e-10	3.76605e-09	4933412O06Rik
ENSMUSG00000021874	-1.25807	0.503043	0.650263	4933413J09Rik
ENSMUSG00000079593	-1.53953	0.129841	0.243009	4933416I08Rik
ENSMUSG00000097637	-0.104209	0.906108	0.949093	4933417D19Rik
ENSMUSG00000085037	-0.0977108	0.763404	0.854126	4933421O10Rik
ENSMUSG00000111746	0.440978	0.899106	NA	4933422A05Rik
ENSMUSG00000102416	-0.799566	0.831233	NA	4933424G06Rik
ENSMUSG00000087289	1.62078	7.0512e-07	6.41466e-06	4933424M12Rik
ENSMUSG00000020807	-0.123898	0.455113	0.607498	4933427D14Rik
ENSMUSG00000044276	-0.0506184	0.983406	NA	4933427E11Rik
ENSMUSG00000047988	0.153179	0.755883	0.848631	4933428G20Rik
ENSMUSG00000058046	-1.71789	0.253055	0.401543	4933430I17Rik
ENSMUSG00000086968	-1.08228	0.197886	0.333583	4933431E20Rik
ENSMUSG00000108709	3.08134	4.92858e-10	7.73488e-09	4933431G14Rik
ENSMUSG00000111843	0	1	NA	4933432G23Rik
ENSMUSG00000097021	0.618613	0.468103	0.618895	4933433G15Rik
ENSMUSG00000072893	-1.49495	0.00134671	0.00549498	4933439C10Rik
ENSMUSG00000085184	2.19983	2.71292e-10	4.4178e-09	4933439K11Rik
ENSMUSG00000045928	-2.091	0.065111	0.143455	4933440M02Rik
ENSMUSG00000073147	0.847803	7.11709e-14	1.76627e-12	5031425E22Rik
ENSMUSG00000036046	-0.419196	0.0143655	0.0418573	5031439G07Rik
ENSMUSG00000096932	0.620675	0.750951	NA	5033403F01Rik
ENSMUSG00000113769	-1.36618	0.00836079	0.0263762	5033406O09Rik
ENSMUSG00000097251	1.3754	0.0339126	0.0847154	5033417F24Rik
ENSMUSG00000040412	-3.27453	0.0549519	0.125683	5330417C22Rik
ENSMUSG00000085776	0.77865	0.281464	0.432859	5430402O13Rik
ENSMUSG00000085741	0.840586	0.0469124	0.110515	5430405H02Rik
ENSMUSG00000097772	-1.44123	0.00458967	0.0158375	5430416N02Rik
ENSMUSG00000085004	-0.429672	0.514712	0.660474	5430427M07Rik
ENSMUSG00000025058	-0.434513	0.120563	0.229592	5430427O19Rik
ENSMUSG00000108322	-0.31531	0.771231	0.860091	5430431A17Rik
ENSMUSG00000110018	-0.431503	0.437094	0.59151	5430437J10Rik
ENSMUSG00000087174	-0.0924862	0.622611	0.749978	5530601H04Rik
ENSMUSG00000087424	1.03265	0.0662496	0.145345	5730405O15Rik
ENSMUSG00000073755	-1.33817	0.247463	0.395028	5730409E04Rik
ENSMUSG00000081793	1.12729	0.455218	NA	5730416F02Rik
ENSMUSG00000057181	-0.234771	0.154354	0.276995	5730455P16Rik
ENSMUSG00000062046	-2.52352	0.033114	0.0831221	5730460C07Rik
ENSMUSG00000103995	-1.44613	0.286404	0.438139	5730488B01Rik
ENSMUSG00000056468	-3.09759	0.154611	NA	5730596B20Rik
ENSMUSG00000054672	-2.42372	0.640267	NA	5830411N06Rik
ENSMUSG00000106219	-1.46215	0.00521	0.0176895	5830416I19Rik
ENSMUSG00000086236	-1.80586	0.0977213	0.195937	5830418P13Rik
ENSMUSG00000113035	2.88316	3.59938e-29	2.70142e-27	5830428M24Rik
ENSMUSG00000097471	2.84616	5.36438e-43	8.53396e-41	5830432E09Rik
ENSMUSG00000084803	0.57039	0.360022	0.515974	5830444B04Rik
ENSMUSG00000052658	0.0813862	0.850011	0.912834	5830454E08Rik
ENSMUSG00000070690	-1.67516	0.669949	NA	5830473C10Rik
ENSMUSG00000106951	-2.01003	0.00544569	0.0183326	5930430L01Rik
ENSMUSG00000097207	0.451241	0.693338	0.803555	6030443J06Rik
ENSMUSG00000022195	-0.910321	0.010652	0.0323806	6030458C11Rik
ENSMUSG00000025573	-0.810148	0.341512	0.497302	6030468B19Rik
ENSMUSG00000095953	-0.874836	0.605553	NA	6030469F06Rik
ENSMUSG00000051361	-2.51019	0.0932057	0.188836	6030498E09Rik
ENSMUSG00000097577	-0.787863	0.145209	0.264666	6230400D17Rik
ENSMUSG00000018451	0.484409	0.897763	NA	6330403K07Rik
ENSMUSG00000009551	2.38036	0.000356522	0.00171782	6330409D20Rik
ENSMUSG00000085227	1.39025	0.00279164	0.0103179	6330418K02Rik
ENSMUSG00000045327	-0.73612	0.262627	0.411208	6330549D23Rik
ENSMUSG00000073795	2.27772	0.000352555	0.00170311	6430531B16Rik
ENSMUSG00000031824	3.98753	7.42449e-46	1.39588e-43	6430548M08Rik
ENSMUSG00000074646	0.301372	0.442759	0.596445	6430550D23Rik
ENSMUSG00000037977	0.811141	0.474516	0.624861	6430571L13Rik
ENSMUSG00000079499	1.87496	1.19116e-11	2.30949e-10	6530402F18Rik
ENSMUSG00000097934	-2.09602	0.2836	NA	6720483E21Rik
ENSMUSG00000072066	-1.39034	0.0216527	0.058973	6720489N17Rik
ENSMUSG00000032680	-1.41336	0.451309	0.603985	6820408C15Rik
ENSMUSG00000071796	0.132539	0.79546	0.876348	6820431F20Rik
ENSMUSG00000047466	0.313001	0.478554	0.627779	8030462N17Rik
ENSMUSG00000046774	0.0851953	0.970428	0.985518	8030474K03Rik
ENSMUSG00000079069	-3.45571	0.273109	NA	8430423G03Rik
ENSMUSG00000034587	0.141028	0.816883	0.890201	8430429K09Rik
ENSMUSG00000053168	-0.676912	0.126837	0.238515	9030619P08Rik
ENSMUSG00000073158	0.353646	0.942586	NA	9030624G23Rik
ENSMUSG00000054951	-1.0823	0.117239	0.225059	9130008F23Rik
ENSMUSG00000030823	-0.138936	0.486415	0.634719	9130019O22Rik
ENSMUSG00000073067	-0.172617	0.970615	NA	9130019P16Rik
ENSMUSG00000062944	0.681597	0.00476116	0.0163595	9130023H24Rik
ENSMUSG00000087022	-1.0997	0.499179	0.646678	9130024F11Rik
ENSMUSG00000090330	-0.204453	0.647647	0.769455	9130221H12Rik
ENSMUSG00000054598	0.85956	0.450288	0.602922	9130230L23Rik
ENSMUSG00000101892	-1.47938	1.21351e-17	4.21122e-16	9130401M01Rik
ENSMUSG00000090191	-0.742239	0.567927	0.705098	9230105E05Rik
ENSMUSG00000111761	-3.54566	0.310716	NA	9230112J17Rik
ENSMUSG00000097145	-0.116769	0.785781	0.869914	9230114K14Rik
ENSMUSG00000112489	-0.498246	0.655502	0.775787	9230116L04Rik
ENSMUSG00000097403	-0.975926	0.0312543	0.0792989	9230116N13Rik
ENSMUSG00000089874	1.73007	0.288668	0.440624	9230117E06Rik
ENSMUSG00000097842	-0.244857	0.792431	0.874253	9330104G04Rik
ENSMUSG00000097098	-2.74236	0.590373	NA	9330111N05Rik
ENSMUSG00000097781	-0.399676	0.319237	0.473048	9330136K24Rik
ENSMUSG00000097061	-0.851069	0.000948599	0.00404775	9330151L19Rik
ENSMUSG00000097177	-0.594695	0.129518	0.242477	9330159M07Rik
ENSMUSG00000097166	-0.904962	0.532166	0.675334	9330179D12Rik
ENSMUSG00000056004	-1.86267	0.0384212	0.0937019	9330182L06Rik
ENSMUSG00000059939	-0.810627	0.00460921	0.0158962	9430015G10Rik
ENSMUSG00000097073	0.16008	0.878681	0.931107	9430037G07Rik
ENSMUSG00000040139	-0.882265	0.00296502	0.0108873	9430038I01Rik
ENSMUSG00000100632	0.84546	0.0895443	0.183273	9430060I03Rik
ENSMUSG00000097360	-0.662028	0.748763	NA	9430065F17Rik
ENSMUSG00000094447	-2.47127	0.000121245	0.000667081	9430069I07Rik
ENSMUSG00000097197	0.640592	0.297923	0.450174	9530027J09Rik
ENSMUSG00000108030	0.52899	0.601254	0.733148	9530062K07Rik
ENSMUSG00000036275	0.50429	0.020864	0.0571426	9530068E07Rik
ENSMUSG00000036411	1.90083	6.39181e-09	8.61482e-08	9530077C05Rik
ENSMUSG00000044125	0.488839	0.906015	NA	9530080O11Rik
ENSMUSG00000097006	-0.37135	0.125955	0.237215	9530082P21Rik
ENSMUSG00000086359	0.435797	0.853227	NA	9630013K17Rik
ENSMUSG00000073386	4.36056	3.96832e-29	2.94272e-27	9830107B12Rik
ENSMUSG00000104763	-3.26386	0.499374	NA	9830132P13Rik
ENSMUSG00000044551	1.77855	5.60888e-11	1.00673e-09	9930012K11Rik
ENSMUSG00000046138	0.209057	0.157286	0.281144	9930021J03Rik
ENSMUSG00000044730	-0.602129	0.0119729	0.0358299	9930104L06Rik
ENSMUSG00000069893	0.699155	0.0627092	0.139301	9930111J21Rik1
ENSMUSG00000069892	0.634907	0.042419	0.101627	9930111J21Rik2
ENSMUSG00000027596	-3.44427	0.0183028	0.0512826	a
ENSMUSG00000110357	0.630102	0.450226	0.602881	A030001D20Rik
ENSMUSG00000079144	-1.09765	6.28953e-05	0.000371759	A130010J15Rik
ENSMUSG00000112095	-1.04273	0.307264	0.459735	A130077B15Rik
ENSMUSG00000097845	-0.550481	0.704348	NA	A230020J21Rik
ENSMUSG00000038884	-1.53014	9.12146e-05	0.000518406	A230050P20Rik
ENSMUSG00000084771	-1.70352	0.138489	0.255491	A230072E10Rik
ENSMUSG00000055818	1.97933	0.269617	NA	A230083G16Rik
ENSMUSG00000087026	0.0710229	0.944477	0.97071	A230103J11Rik
ENSMUSG00000097292	0.410461	0.882894	NA	A230107N01Rik
ENSMUSG00000087125	2.2314	0.655178	NA	A230108P19Rik
ENSMUSG00000097915	-0.0497762	0.952065	0.974809	A330009N23Rik
ENSMUSG00000104093	-3.35612	0.51557	NA	A330015K06Rik
ENSMUSG00000096929	2.56989	0.000342889	0.0016629	A330023F24Rik
ENSMUSG00000086213	-0.0958885	0.873257	0.927789	A330040F15Rik
ENSMUSG00000097868	0.963903	0.170072	0.298298	A330069E16Rik
ENSMUSG00000097666	2.23184	0.624825	NA	A330094K24Rik
ENSMUSG00000086363	-2.04775	0.693825	NA	A330102I10Rik
ENSMUSG00000028794	-1.27248	0.657632	NA	A3galt2
ENSMUSG00000047613	-0.850213	0.000212522	0.00109152	A430005L14Rik
ENSMUSG00000056014	-0.10246	0.816674	0.890078	A430033K04Rik
ENSMUSG00000087305	1.10703	0.0337337	0.0843678	A430035B10Rik
ENSMUSG00000097353	-0.0792035	0.708959	0.81495	A430046D13Rik
ENSMUSG00000090564	-1.06522	0.0753392	0.160555	A430057M04Rik
ENSMUSG00000074497	0.276887	0.481988	0.630579	A430078G23Rik
ENSMUSG00000085589	0.374542	0.709011	0.81495	A430078I02Rik
ENSMUSG00000067577	0.121014	0.905455	0.948677	A430093F15Rik
ENSMUSG00000086851	-2.09967	0.560892	NA	A430108G06Rik
ENSMUSG00000054135	0.193171	0.790701	0.873276	A430110L20Rik
ENSMUSG00000047878	0.178011	0.932033	NA	A4galt
ENSMUSG00000006462	-1.27611	0.336827	0.492268	A530013C23Rik
ENSMUSG00000089844	2.43291	2.86875e-16	8.79671e-15	A530032D15Rik
ENSMUSG00000113338	3.55018	0.000215001	0.00110273	A530046M15Rik
ENSMUSG00000043939	3.72508	1.20536e-56	4.0063e-54	A530064D06Rik
ENSMUSG00000085112	1.33776	0.110656	0.215441	A530072M11Rik
ENSMUSG00000052760	-0.264029	0.465736	0.616443	A630001G21Rik
ENSMUSG00000048215	-2.77224	0.105183	NA	A630023P12Rik
ENSMUSG00000101013	-0.456481	0.400707	0.556316	A630072M18Rik
ENSMUSG00000096094	-1.21968	0.342062	0.497718	A630095N17Rik
ENSMUSG00000044783	0.680724	9.17761e-06	6.53492e-05	A730008H23Rik
ENSMUSG00000044522	4.02673	0.155129	NA	A730020M07Rik
ENSMUSG00000056738	1.82147	0.297078	0.449298	A730036I17Rik
ENSMUSG00000085139	3.70049	0.447639	NA	A730046J19Rik
ENSMUSG00000112639	-1.32538	0.0288898	0.0744359	A730063M14Rik
ENSMUSG00000053181	-3.36755	0.0107752	0.032675	A830005F24Rik
ENSMUSG00000097182	-1.45226	0.582379	NA	A830009L08Rik
ENSMUSG00000111375	-0.295718	0.691038	0.801838	A830010M20Rik
ENSMUSG00000111329	-0.124364	0.804155	0.881908	A830035O19Rik
ENSMUSG00000112280	-2.29844	0.0367994	0.0905295	A830082N09Rik
ENSMUSG00000075330	-3.43713	0.282736	NA	A930003A15Rik
ENSMUSG00000105076	-4.65686	0.164071	NA	A930003O13Rik
ENSMUSG00000054057	-0.602881	0.33565	0.491114	A930004D18Rik
ENSMUSG00000054426	-0.148229	0.716892	0.820888	A930005H10Rik
ENSMUSG00000084866	-1.05813	0.0662384	0.145337	A930006K02Rik
ENSMUSG00000097855	-0.273995	0.474529	0.624861	A930007I19Rik
ENSMUSG00000089809	-0.497689	0.344004	0.499683	A930011G23Rik
ENSMUSG00000085958	-0.204171	0.829201	0.898784	A930019D19Rik
ENSMUSG00000056735	-1.45561	0.108848	0.212697	A930024E05Rik
ENSMUSG00000090622	-2.70596	0.00193288	0.00750627	A930033H14Rik
ENSMUSG00000109408	-0.113204	0.810221	0.885846	A930037H05Rik
ENSMUSG00000085900	1.11751	0.18718	0.320484	A930041C12Rik
ENSMUSG00000084381	-0.212517	0.75409	0.847424	AA413626
ENSMUSG00000083307	-1.10613	0.175218	0.304803	AA414768
ENSMUSG00000093483	-1.11035	0.213535	0.353668	AA465934
ENSMUSG00000033213	4.51613	3.13947e-59	1.2174e-56	AA467197
ENSMUSG00000097345	-0.294785	0.701824	0.809459	AA543186
ENSMUSG00000042510	-0.083802	0.922498	0.959189	AA986860
ENSMUSG00000036678	-0.937296	1.60188e-18	6.0356e-17	Aaas
ENSMUSG00000029482	0.753276	0.00769099	0.0246093	Aacs
ENSMUSG00000037257	0.00899949	0.966103	0.982681	Aagab
ENSMUSG00000057230	0.378946	0.0910869	0.185693	Aak1
ENSMUSG00000035642	-0.922715	0.00180671	0.00708858	Aamdc
ENSMUSG00000006299	-0.419428	0.000135398	0.000735599	Aamp
ENSMUSG00000020804	0.95232	0.676169	0.790648	Aanat
ENSMUSG00000027628	-0.184576	0.337077	0.492505	Aar2
ENSMUSG00000031960	-0.612765	0.064813	0.142968	Aars
ENSMUSG00000023938	-0.772557	0.00507491	0.0173193	Aars2
ENSMUSG00000075528	-0.863091	0.029674	0.0761194	Aarsd1
ENSMUSG00000055923	-1.04845	0.00267763	0.00994585	Aasdh
ENSMUSG00000025894	-1.377	1.13927e-14	3.09566e-13	Aasdhppt
ENSMUSG00000018697	-1.28183	9.41877e-14	2.30673e-12	Aatf
ENSMUSG00000025375	1.95971	1.26348e-28	9.15064e-27	Aatk
ENSMUSG00000057191	1.94442	2.11601e-22	1.02566e-20	AB124611
ENSMUSG00000057880	1.02234	0.494586	0.642096	Abat
ENSMUSG00000015243	1.95056	3.59477e-05	0.000225208	Abca1
ENSMUSG00000004668	3.52416	1.38664e-27	9.4888e-26	Abca13
ENSMUSG00000035435	-0.70073	0.602942	0.734259	Abca17
ENSMUSG00000026944	-0.8114	0.00810459	0.0257238	Abca2
ENSMUSG00000024130	-0.413245	0.1497	0.270837	Abca3
ENSMUSG00000028125	-0.21491	0.767087	0.857164	Abca4
ENSMUSG00000018800	-1.06297	0.460078	0.611535	Abca5
ENSMUSG00000044749	-0.437278	0.730049	0.829724	Abca6
ENSMUSG00000035722	1.12881	5.70824e-09	7.75529e-08	Abca7
ENSMUSG00000041828	5.31535	0.301709	NA	Abca8a
ENSMUSG00000020620	-1.03994	0.219696	0.361268	Abca8b
ENSMUSG00000041797	-1.01217	0.118101	0.226317	Abca9
ENSMUSG00000031974	-0.669535	0.0514034	0.11909	Abcb10
ENSMUSG00000040584	-0.283611	0.819811	0.891937	Abcb1a
ENSMUSG00000028970	-1.83131	0.000113561	0.000629645	Abcb1b
ENSMUSG00000042476	-0.335383	0.52874	0.672643	Abcb4
ENSMUSG00000026198	-0.0509145	0.896329	0.943102	Abcb6
ENSMUSG00000031333	-0.168427	0.365587	0.521351	Abcb7
ENSMUSG00000028973	-1.44007	4.81836e-06	3.65163e-05	Abcb8
ENSMUSG00000029408	1.23637	1.17886e-06	1.02726e-05	Abcb9
ENSMUSG00000023088	-0.420688	0.0111211	0.0335981	Abcc1
ENSMUSG00000032842	0.0315628	0.902681	0.94705	Abcc10
ENSMUSG00000025194	-0.204856	0.746161	0.841561	Abcc2
ENSMUSG00000020865	-0.507416	0.478415	0.627779	Abcc3
ENSMUSG00000032849	-0.222108	0.319524	0.473336	Abcc4
ENSMUSG00000022822	1.57587	9.20085e-22	4.29211e-20	Abcc5
ENSMUSG00000040136	-2.43419	0.119115	0.227463	Abcc8
ENSMUSG00000031378	0.205626	0.136823	0.253023	Abcd1
ENSMUSG00000055782	0.721864	5.29397e-05	0.000318683	Abcd2
ENSMUSG00000028127	0.253722	0.170207	0.298508	Abcd3
ENSMUSG00000021240	-0.161964	0.505296	0.65227	Abcd4
ENSMUSG00000058355	-1.24793	6.44338e-05	0.00038037	Abce1
ENSMUSG00000038762	-0.861248	2.57806e-09	3.68269e-08	Abcf1
ENSMUSG00000028953	-0.586586	0.029699	0.0761625	Abcf2
ENSMUSG00000003234	0.19011	0.466524	0.61729	Abcf3
ENSMUSG00000024030	1.54623	2.76382e-12	5.78661e-11	Abcg1
ENSMUSG00000029802	-1.40591	0.00126711	0.00520979	Abcg2
ENSMUSG00000029299	0.205274	0.85861	0.918994	Abcg3
ENSMUSG00000032131	-1.18852	0.34891	0.504605	Abcg4
ENSMUSG00000006638	0.40932	0.601883	0.733639	Abhd1
ENSMUSG00000033157	0.0930466	0.486198	0.634615	Abhd10
ENSMUSG00000040532	-1.39911	1.62237e-08	2.01718e-07	Abhd11
ENSMUSG00000085042	-2.28021	0.120029	0.228882	Abhd11os
ENSMUSG00000032046	-0.476349	0.00542236	0.0182672	Abhd12
ENSMUSG00000090121	3.41864	0.00764484	0.0244995	Abhd12b
ENSMUSG00000040396	0.498141	0.0712861	0.153873	Abhd13
ENSMUSG00000042210	-1.82756	0.000153186	0.000821924	Abhd14a
ENSMUSG00000042073	-1.36627	0.386409	0.542359	Abhd14b
ENSMUSG00000000686	-1.08007	0.00245552	0.00923325	Abhd15
ENSMUSG00000007036	0.105396	0.645069	0.767887	Abhd16a
ENSMUSG00000055882	5.34359	0.00161343	0.0064347	Abhd16b
ENSMUSG00000003346	-0.220449	0.123006	0.233286	Abhd17a
ENSMUSG00000047368	-0.347568	0.0887655	0.18214	Abhd17b
ENSMUSG00000038459	-0.284777	0.3227	0.476737	Abhd17c
ENSMUSG00000037818	0.917503	2.47219e-06	2.01114e-05	Abhd18
ENSMUSG00000039202	1.02194	5.9242e-06	4.38638e-05	Abhd2
ENSMUSG00000002475	-1.84248	0.357196	0.513279	Abhd3
ENSMUSG00000040997	-0.862395	0.000763761	0.0033536	Abhd4
ENSMUSG00000032540	1.96452	3.38934e-13	7.88573e-12	Abhd5
ENSMUSG00000025277	-0.823623	0.185772	0.318685	Abhd6
ENSMUSG00000007950	-0.335833	0.180293	0.311732	Abhd8
ENSMUSG00000058835	0.795669	0.00070054	0.00310619	Abi1
ENSMUSG00000026782	-1.70797	1.73308e-08	2.14195e-07	Abi2
ENSMUSG00000018381	-0.365983	0.457063	0.609036	Abi3
ENSMUSG00000035258	-1.21849	0.518775	NA	Abi3bp
ENSMUSG00000038827	-0.758156	0.0720285	0.155134	Abitram
ENSMUSG00000026842	-0.394356	0.125672	0.236801	Abl1
ENSMUSG00000026596	-0.939401	0.0205264	0.0563675	Abl2
ENSMUSG00000025085	-1.10631	0.326521	0.480894	Ablim1
ENSMUSG00000029095	-1.38149	0.399427	0.555023	Ablim2
ENSMUSG00000032735	-0.567273	0.914246	NA	Ablim3
ENSMUSG00000017631	1.11575	1.88822e-05	0.000126468	Abr
ENSMUSG00000078453	-0.0270699	0.876938	0.930185	Abracl
ENSMUSG00000035234	-0.808717	0.10886	0.212697	Abraxas1
ENSMUSG00000030965	0.505494	0.000418155	0.0019865	Abraxas2
ENSMUSG00000036376	-0.434692	0.00177624	0.00699073	Abt1
ENSMUSG00000030083	2.3228	2.11362e-52	5.24544e-50	Abtb1
ENSMUSG00000032724	4.04126	3.16051e-23	1.62504e-21	Abtb2
ENSMUSG00000036138	-0.124216	0.482045	0.630609	Acaa1a
ENSMUSG00000010651	-3.662	0.234614	NA	Acaa1b
ENSMUSG00000036880	-0.346118	0.0910416	0.185684	Acaa2
ENSMUSG00000020532	-0.947847	0.0412927	0.0993512	Acaca
ENSMUSG00000042010	-0.590842	0.504745	0.65192	Acacb
ENSMUSG00000029456	-0.164026	0.623917	0.751065	Acad10
ENSMUSG00000090150	1.30549	3.45381e-07	3.36223e-06	Acad11
ENSMUSG00000042647	1.23965	4.19164e-05	0.000258264	Acad12
ENSMUSG00000031969	0.47648	0.00473064	0.0162727	Acad8
ENSMUSG00000027710	-0.935449	0.0010869	0.00454823	Acad9
ENSMUSG00000026003	0.18764	0.28847	0.440395	Acadl
ENSMUSG00000062908	-0.132335	0.296896	0.449189	Acadm
ENSMUSG00000029545	-0.753124	1.03682e-05	7.28787e-05	Acads
ENSMUSG00000030861	0.728595	1.10895e-05	7.74692e-05	Acadsb
ENSMUSG00000018574	0.0955871	0.728782	0.828907	Acadvl
ENSMUSG00000001588	1.64763	7.23968e-25	4.27785e-23	Acap1
ENSMUSG00000049076	1.05248	1.78396e-07	1.81546e-06	Acap2
ENSMUSG00000029033	0.842812	2.25816e-07	2.26705e-06	Acap3
ENSMUSG00000032047	-1.09999	6.6082e-10	1.02243e-08	Acat1
ENSMUSG00000023832	-1.16875	0.000659595	0.00294626	Acat2
ENSMUSG00000062480	-1.34965	0.435111	0.589603	Acat3
ENSMUSG00000026499	0.32325	0.115017	0.221938	Acbd3
ENSMUSG00000056938	0.749433	0.00194393	0.00753956	Acbd4
ENSMUSG00000026781	0.523932	0.0503822	0.117133	Acbd5
ENSMUSG00000033701	-0.133719	0.526064	0.670476	Acbd6
ENSMUSG00000026644	-3.00926	0.422695	NA	Acbd7
ENSMUSG00000040272	-1.53473	2.72267e-05	0.000175353	Accs
ENSMUSG00000038000	0.286583	0.0509164	0.118168	Acd
ENSMUSG00000020681	0.81886	0.442987	0.596609	Ace
ENSMUSG00000045019	-2.19396	0.0664837	0.145704	Acer1
ENSMUSG00000038007	-1.10497	0.258255	0.406882	Acer2
ENSMUSG00000030760	-1.2337	8.06378e-14	1.98271e-12	Acer3
ENSMUSG00000023328	-0.467476	0.465702	0.616443	Ache
ENSMUSG00000022185	-0.0545479	0.765987	0.856295	Acin1
ENSMUSG00000037872	0.0550918	0.957752	0.977659	Ackr1
ENSMUSG00000044534	-4.69412	0.0100381	0.0307656	Ackr2
ENSMUSG00000044337	3.81486	0.46048	NA	Ackr3
ENSMUSG00000079355	0.684879	0.3897	0.545211	Ackr4
ENSMUSG00000020917	0.164459	0.60907	0.739312	Acly
ENSMUSG00000026348	0.447893	0.734185	0.832916	Acmsd
ENSMUSG00000028405	-0.497774	0.0603747	0.135213	Aco1
ENSMUSG00000022477	-0.432775	0.00157752	0.00630366	Aco2
ENSMUSG00000022126	5.02421	2.66485e-07	2.63975e-06	Acod1
ENSMUSG00000072949	1.48135	0.000333285	0.0016197	Acot1
ENSMUSG00000047565	-0.346535	0.62208	0.749776	Acot10
ENSMUSG00000034853	-0.187389	0.740228	0.837102	Acot11
ENSMUSG00000006717	-0.575009	0.0901756	0.184322	Acot13
ENSMUSG00000021226	-0.572699	0.00552207	0.0185494	Acot2
ENSMUSG00000052392	-3.30328	0.069434	0.150732	Acot4
ENSMUSG00000043487	-1.60858	0.0846605	0.175497	Acot6
ENSMUSG00000028937	-1.71108	1.34577e-16	4.24556e-15	Acot7
ENSMUSG00000017307	0.233323	0.153763	0.276227	Acot8
ENSMUSG00000025287	-0.438405	5.09178e-05	0.000307506	Acot9
ENSMUSG00000020777	0.668376	0.0202973	0.0558702	Acox1
ENSMUSG00000021751	3.96659	0.0004368	0.00206088	Acox2
ENSMUSG00000029098	0.833914	6.45246e-08	7.14454e-07	Acox3
ENSMUSG00000027380	-3.82524	0.00631862	0.0208415	Acoxl
ENSMUSG00000044573	-0.426949	0.0796575	0.16759	Acp1
ENSMUSG00000002103	0.373161	0.00805762	0.0256107	Acp2
ENSMUSG00000012777	-0.3966	0.919604	NA	Acp4
ENSMUSG00000001348	-1.11921	0.0194543	0.0539648	Acp5
ENSMUSG00000028093	-1.12774	0.00114716	0.00476822	Acp6
ENSMUSG00000032561	3.78041	1.07314e-35	1.14795e-33	Acpp
ENSMUSG00000022622	-3.74105	0.468049	NA	Acr
ENSMUSG00000072770	0.392413	0.284247	0.435913	Acrbp
ENSMUSG00000032281	0.461169	0.728019	0.828336	Acsbg1
ENSMUSG00000024207	-2.08845	0.605987	NA	Acsbg2
ENSMUSG00000076435	-1.89022	1.12405e-07	1.18538e-06	Acsf2
ENSMUSG00000015016	-0.707278	0.00030236	0.00148806	Acsf3
ENSMUSG00000018796	1.64575	5.56133e-15	1.54728e-13	Acsl1
ENSMUSG00000032883	-0.711208	0.035064	0.0870776	Acsl3
ENSMUSG00000031278	0.678004	0.000174187	0.000919758	Acsl4
ENSMUSG00000024981	-0.311174	0.12891	0.241607	Acsl5
ENSMUSG00000020333	-1.3649	0.317536	0.471091	Acsl6
ENSMUSG00000030935	-2.10547	0.334886	NA	Acsm3
ENSMUSG00000027452	-0.990473	0.246292	0.393598	Acss1
ENSMUSG00000027605	0.136524	0.672394	0.787533	Acss2
ENSMUSG00000031972	1.57331	0.12272	0.232914	Acta1
ENSMUSG00000035783	2.15941	0.00020601	0.00106542	Acta2
ENSMUSG00000029580	1.0997	2.44205e-08	2.93251e-07	Actb
ENSMUSG00000062825	1.80659	0.000332911	0.00161914	Actg1
ENSMUSG00000059430	-0.332896	0.811372	0.886541	Actg2
ENSMUSG00000078129	-0.450115	0.515047	0.660703	Actl10
ENSMUSG00000027671	-0.957035	0.000248982	0.00125591	Actl6a
ENSMUSG00000092519	-0.581773	0.906908	NA	Actl9
ENSMUSG00000015143	3.81755	2.87458e-43	4.65258e-41	Actn1
ENSMUSG00000052374	-0.194298	0.856697	0.917633	Actn2
ENSMUSG00000006457	-2.16514	0.168739	0.296491	Actn3
ENSMUSG00000054808	0.390442	0.0661005	0.145154	Actn4
ENSMUSG00000021076	0.283469	0.0106396	0.0323534	Actr10
ENSMUSG00000025228	0.0547897	0.542687	0.684259	Actr1a
ENSMUSG00000037351	-0.143699	0.243136	0.389692	Actr1b
ENSMUSG00000020152	0.688119	4.70757e-05	0.000286346	Actr2
ENSMUSG00000026341	0.807877	0.000798619	0.00348446	Actr3
ENSMUSG00000056367	-1.37047	0.11664	0.224215	Actr3b
ENSMUSG00000037761	-0.196548	0.335064	0.49063	Actr5
ENSMUSG00000019948	0.00860226	0.960697	0.979528	Actr6
ENSMUSG00000015971	-0.0548357	0.850137	0.912905	Actr8
ENSMUSG00000026836	-2.05894	0.00294589	0.0108254	Acvr1
ENSMUSG00000000532	1.23785	0.0192574	0.0535063	Acvr1b
ENSMUSG00000026834	-3.76815	0.299705	NA	Acvr1c
ENSMUSG00000052155	0.262459	0.410549	0.566125	Acvr2a
ENSMUSG00000061393	-0.917514	0.022275	0.0603589	Acvr2b
ENSMUSG00000000530	4.23451	1.55632e-58	5.79355e-56	Acvrl1
ENSMUSG00000023262	-2.22555	3.52253e-10	5.66679e-09	Acy1
ENSMUSG00000024866	-2.05522	8.34142e-06	5.99455e-05	Acy3
ENSMUSG00000008822	-0.168455	0.655535	0.775787	Acyp1
ENSMUSG00000060923	-1.03527	0.164193	0.290423	Acyp2
ENSMUSG00000017697	1.81607	1.23953e-14	3.34854e-13	Ada
ENSMUSG00000027259	-0.777367	0.024628	0.0655867	Adal
ENSMUSG00000054693	0.121603	0.653416	0.773862	Adam10
ENSMUSG00000020926	-1.05668	0.115564	0.222693	Adam11
ENSMUSG00000054555	6.7371	2.15098e-06	1.77229e-05	Adam12
ENSMUSG00000028041	0.0733595	0.70585	0.812583	Adam15
ENSMUSG00000052593	-0.0756208	0.79959	0.879077	Adam17
ENSMUSG00000011256	2.45012	1.35268e-46	2.65026e-44	Adam19
ENSMUSG00000072647	0.34034	0.521416	0.66679	Adam1a
ENSMUSG00000062438	-1.04915	0.791285	NA	Adam1b
ENSMUSG00000022039	-2.64963	0.00567292	0.0189838	Adam2
ENSMUSG00000008438	-2.32122	0.31712	NA	Adam21
ENSMUSG00000040537	0.875424	0.0504395	0.117207	Adam22
ENSMUSG00000025964	-1.24694	0.808427	NA	Adam23
ENSMUSG00000031553	-0.396086	0.588497	0.722294	Adam3
ENSMUSG00000043468	0	1	1	Adam30
ENSMUSG00000037437	1.75814	0.393067	NA	Adam32
ENSMUSG00000027318	2.10696	0.281134	0.43259	Adam33
ENSMUSG00000072972	0.159302	0.84331	0.908417	Adam4
ENSMUSG00000025473	5.55799	3.98526e-91	9.27219e-88	Adam8
ENSMUSG00000031555	-0.0304953	0.933274	0.965164	Adam9
ENSMUSG00000022893	1.3886	0.544268	0.685417	Adamts1
ENSMUSG00000024299	0.128745	0.568256	0.705324	Adamts10
ENSMUSG00000047497	-3.44102	NA	NA	Adamts12
ENSMUSG00000014852	0.394514	0.889444	NA	Adamts13
ENSMUSG00000059901	0.40178	0.775005	0.862427	Adamts14
ENSMUSG00000058145	-1.96096	0.152808	0.275173	Adamts17
ENSMUSG00000036545	-2.75929	0.10323	0.204755	Adamts2
ENSMUSG00000022449	0.535659	0.886905	NA	Adamts20
ENSMUSG00000043635	-1.52112	0.037745	0.0923068	Adamts3
ENSMUSG00000022894	2.58311	0.0256896	0.0679012	Adamts5
ENSMUSG00000046169	-1.9098	0.000439991	0.00207488	Adamts6
ENSMUSG00000032363	-0.42499	0.678889	0.792285	Adamts7
ENSMUSG00000031994	2.25499	0.341144	NA	Adamts8
ENSMUSG00000030022	-1.04261	0.839023	NA	Adamts9
ENSMUSG00000066113	-0.809991	0.579635	0.714723	Adamtsl1
ENSMUSG00000036040	-1.46253	0.745148	NA	Adamtsl2
ENSMUSG00000070469	2.67002	0.000348161	0.00168523	Adamtsl3
ENSMUSG00000015850	3.63266	1.53813e-33	1.48338e-31	Adamtsl4
ENSMUSG00000043822	-0.953814	0.441199	0.595118	Adamtsl5
ENSMUSG00000056413	-0.0969033	0.422203	0.577235	Adap1
ENSMUSG00000020709	0.247424	0.537819	0.679737	Adap2
ENSMUSG00000027951	0.552639	0.053366	0.12273	Adar
ENSMUSG00000020262	-1.54117	0.0663792	0.145537	Adarb1
ENSMUSG00000031949	-1.43132	0.000192237	0.00100339	Adat1
ENSMUSG00000019808	-0.465246	0.111862	0.216997	Adat2
ENSMUSG00000021044	-0.830469	0.00187233	0.00730908	Adck1
ENSMUSG00000046947	0.278958	0.291389	0.443415	Adck2
ENSMUSG00000022550	-1.26554	0.000616786	0.00278714	Adck5
ENSMUSG00000026567	5.06956	5.92888e-05	0.000352795	Adcy10
ENSMUSG00000021536	4.71985	0.00193626	0.00751764	Adcy2
ENSMUSG00000020654	-0.351332	0.519537	0.664751	Adcy3
ENSMUSG00000022220	1.96764	5.24534e-07	4.90611e-06	Adcy4
ENSMUSG00000022840	-0.480045	0.855154	NA	Adcy5
ENSMUSG00000022994	-1.261	0.0941687	0.190311	Adcy6
ENSMUSG00000031659	-0.0513801	0.728373	0.828528	Adcy7
ENSMUSG00000005580	0.553001	0.0623718	0.138701	Adcy9
ENSMUSG00000029778	-1.61161	0.549681	0.690056	Adcyap1r1
ENSMUSG00000029106	1.40682	2.18727e-27	1.48042e-25	Add1
ENSMUSG00000030000	-0.617208	0.595531	0.728629	Add2
ENSMUSG00000025026	0.99977	3.10171e-07	3.04334e-06	Add3
ENSMUSG00000050994	-0.530143	0.409711	0.56523	Adgb
ENSMUSG00000031486	-2.26937	0.00184288	0.00721225	Adgra2
ENSMUSG00000029090	-1.41743	0.39552	0.551116	Adgra3
ENSMUSG00000034730	1.97982	0.00518553	0.017616	Adgrb1
ENSMUSG00000028782	-1.18305	0.551175	0.691169	Adgrb2
ENSMUSG00000044017	0.197995	0.87244	0.927239	Adgrd1
ENSMUSG00000004730	-0.591743	0.0833658	0.173431	Adgre1
ENSMUSG00000032915	0.103575	0.874159	0.928348	Adgre4
ENSMUSG00000002885	1.20505	1.12104e-08	1.44802e-07	Adgre5
ENSMUSG00000041293	-2.04129	0.692925	NA	Adgrf1
ENSMUSG00000067642	-1.31467	0.382196	0.538151	Adgrf3
ENSMUSG00000031785	-0.984815	0.225391	0.368356	Adgrg1
ENSMUSG00000031298	-1.63311	0.575362	0.711198	Adgrg2
ENSMUSG00000060470	0.998586	2.04016e-13	4.81286e-12	Adgrg3
ENSMUSG00000061577	-0.847759	0.205145	0.342486	Adgrg5
ENSMUSG00000039116	-0.237974	0.636081	0.760788	Adgrg6
ENSMUSG00000022755	-1.58626	0.0784698	0.165746	Adgrg7
ENSMUSG00000013033	-1.13349	0.0817586	0.170928	Adgrl1
ENSMUSG00000028184	-0.894932	0.0081635	0.0258502	Adgrl2
ENSMUSG00000037605	0.552758	0.509914	0.656381	Adgrl3
ENSMUSG00000039167	-0.954886	0.00125585	0.00517034	Adgrl4
ENSMUSG00000069170	0.907692	0.611338	0.740906	Adgrv1
ENSMUSG00000074207	2.23185	0.624199	NA	Adh1
ENSMUSG00000028138	-0.738213	3.98378e-09	5.50075e-08	Adh5
ENSMUSG00000025911	2.85484	9.13077e-17	2.94033e-15	Adhfe1
ENSMUSG00000020629	-1.81293	1.31896e-05	9.07574e-05	Adi1
ENSMUSG00000026457	1.51814	4.89739e-19	1.89512e-17	Adipor1
ENSMUSG00000030168	0.284298	0.403263	0.558727	Adipor2
ENSMUSG00000039197	-0.620656	0.000700321	0.00310619	Adk
ENSMUSG00000054136	2.84066	0.452851	NA	Adm2
ENSMUSG00000051149	0.229999	0.662987	0.780856	Adnp
ENSMUSG00000053950	0.081547	0.710322	0.815672	Adnp2
ENSMUSG00000057134	-0.735143	1.1207e-06	9.81627e-06	Ado
ENSMUSG00000020178	-0.888402	0.0193299	0.0536676	Adora2a
ENSMUSG00000018500	-1.57112	0.00343103	0.0123571	Adora2b
ENSMUSG00000000562	0.247506	0.481308	0.630044	Adora3
ENSMUSG00000025236	3.98684	1.7737e-55	5.2403e-53	Adpgk
ENSMUSG00000002844	0.799675	3.4498e-11	6.27674e-10	Adprh
ENSMUSG00000042558	-0.943184	1.17881e-13	2.85693e-12	Adprhl2
ENSMUSG00000020910	0.575094	0.000194798	0.00101448	Adprm
ENSMUSG00000033717	0.464109	0.871954	NA	Adra2a
ENSMUSG00000035283	-2.32245	0.376835	NA	Adrb1
ENSMUSG00000045730	1.79835	4.41129e-07	4.19389e-06	Adrb2
ENSMUSG00000039041	-0.273554	0.0472132	0.111093	Adrm1
ENSMUSG00000022407	-1.20485	6.43257e-10	9.97746e-09	Adsl
ENSMUSG00000015961	-0.679639	0.000126437	0.000691967	Adss
ENSMUSG00000011148	0.0104823	0.920475	0.957955	Adssl1
ENSMUSG00000058022	4.57707	8.17039e-24	4.43369e-22	Adtrp
ENSMUSG00000020473	-1.05623	0.390813	0.546276	Aebp1
ENSMUSG00000030232	-0.320184	0.0941297	0.190293	Aebp2
ENSMUSG00000030609	-1.40406	0.000765875	0.00336208	Aen
ENSMUSG00000029094	-0.297334	0.218069	0.359355	Afap1
ENSMUSG00000033032	-1.43889	0.113846	0.220135	Afap1l1
ENSMUSG00000068036	1.56753	1.01737e-08	1.32236e-07	Afdn
ENSMUSG00000029313	1.27688	2.68792e-06	2.16113e-05	Aff1
ENSMUSG00000031189	2.79938	2.12361e-08	2.58008e-07	Aff2
ENSMUSG00000037138	-0.99314	0.00609276	0.020206	Aff3
ENSMUSG00000049470	0.539157	0.0524503	0.121141	Aff4
ENSMUSG00000038302	-0.290395	0.595167	0.72847	Afg1l
ENSMUSG00000031967	-0.3296	0.00179604	0.00705665	Afg3l1
ENSMUSG00000024527	-0.424005	0.0258079	0.0681172	Afg3l2
ENSMUSG00000029369	0	1	NA	Afm
ENSMUSG00000017718	0.60825	0.0394784	0.0957533	Afmid
ENSMUSG00000054932	-1.63318	0.0642683	0.142031	Afp
ENSMUSG00000049659	0.108394	0.463314	0.614439	Aftph
ENSMUSG00000031521	-0.366132	0.046374	0.109455	Aga
ENSMUSG00000055013	2.27894	3.28374e-33	3.05601e-31	Agap1
ENSMUSG00000025422	0.916108	0.000559249	0.00255827	Agap2
ENSMUSG00000023353	-0.223692	0.218863	0.36025	Agap3
ENSMUSG00000025754	2.86193	0.33023	NA	Agbl1
ENSMUSG00000040812	0.830053	0.742635	NA	Agbl2
ENSMUSG00000038836	-0.536508	0.157393	0.28131	Agbl3
ENSMUSG00000029165	-0.157088	0.415024	0.57031	Agbl5
ENSMUSG00000015452	1.32073	0.0398462	0.096457	Ager
ENSMUSG00000026159	0.688035	0.00344213	0.0123851	Agfg1
ENSMUSG00000029722	-0.127962	0.431271	0.586069	Agfg2
ENSMUSG00000021681	0.381996	0.0851674	0.176351	Aggf1
ENSMUSG00000029916	-1.02753	0.0718615	0.1549	Agk
ENSMUSG00000033400	2.16724	9.98742e-44	1.65979e-41	Agl
ENSMUSG00000040706	-2.8409	0.327884	NA	Agmat
ENSMUSG00000050103	0.585939	0.642134	NA	Agmo
ENSMUSG00000041530	-0.984529	0.0325427	0.0819161	Ago1
ENSMUSG00000036698	0.604213	0.00027489	0.00136989	Ago2
ENSMUSG00000028842	-0.453731	0.216023	0.356773	Ago3
ENSMUSG00000042500	-0.0669663	0.803453	0.881501	Ago4
ENSMUSG00000034254	0.663108	6.76907e-08	7.45519e-07	Agpat1
ENSMUSG00000026922	2.27405	2.52459e-33	2.39746e-31	Agpat2
ENSMUSG00000001211	-1.20672	0.0602276	0.134948	Agpat3
ENSMUSG00000023827	-0.754827	0.0658735	0.144771	Agpat4
ENSMUSG00000031467	-0.917603	2.23576e-13	5.25433e-12	Agpat5
ENSMUSG00000042410	0.90316	9.29364e-05	0.000527064	Agps
ENSMUSG00000041936	0.353671	0.0653476	0.143874	Agrn
ENSMUSG00000005705	-0.0245789	0.980505	0.991429	Agrp
ENSMUSG00000031980	3.26854	0.528403	NA	Agt
ENSMUSG00000021557	0.524407	0.0134271	0.0395003	Agtpbp1
ENSMUSG00000049115	-0.186558	0.907213	0.949503	Agtr1a
ENSMUSG00000029007	1.68835	7.7768e-48	1.6264e-45	Agtrap
ENSMUSG00000026491	-0.405871	0.0143128	0.0417365	Ahctf1
ENSMUSG00000027597	-1.99863	5.24508e-07	4.90611e-06	Ahcy
ENSMUSG00000027893	-0.332437	0.0424949	0.101744	Ahcyl1
ENSMUSG00000029772	-0.838083	0.00605691	0.0201173	Ahcyl2
ENSMUSG00000037692	-1.14131	0.0265227	0.0695012	Ahdc1
ENSMUSG00000019986	0.516131	0.00731436	0.0235785	Ahi1
ENSMUSG00000069833	-1.5059	0.00723164	0.0233604	Ahnak
ENSMUSG00000072812	-2.38368	0.417755	NA	Ahnak2
ENSMUSG00000019256	-0.0645176	0.902757	0.947076	Ahr
ENSMUSG00000021575	-1.60898	0.122777	0.232975	Ahrr
ENSMUSG00000021037	-0.915905	8.60481e-14	2.11016e-12	Ahsa1
ENSMUSG00000020288	-0.369865	0.372701	0.528694	Ahsa2
ENSMUSG00000022868	-2.42372	0.640267	NA	Ahsg
ENSMUSG00000035875	1.377	0.0114964	0.0345802	AI182371
ENSMUSG00000062753	-0.171496	0.593149	0.726418	AI413582
ENSMUSG00000086712	-0.364927	0.674954	0.789533	AI427809
ENSMUSG00000074384	0.00148091	0.998085	1	AI429214
ENSMUSG00000112388	3.45335	1.43327e-13	3.43782e-12	AI463170
ENSMUSG00000045165	1.54136	5.75574e-16	1.72515e-14	AI467606
ENSMUSG00000056145	-1.98415	0.0442541	0.105171	AI504432
ENSMUSG00000105987	-1.75344	0.000432205	0.00204223	AI506816
ENSMUSG00000010290	-0.0187883	0.956495	0.97683	AI597479
ENSMUSG00000034382	-0.799827	0.262609	0.411208	AI661453
ENSMUSG00000087107	-1.2743	1.90654e-10	3.18419e-09	AI662270
ENSMUSG00000047423	0.00980731	0.97639	0.98909	AI837181
ENSMUSG00000084826	-1.20961	0.684085	NA	AI847159
ENSMUSG00000053297	-1.16953	0.250555	0.398699	AI854703
ENSMUSG00000056383	0.563729	0.00140805	0.00571107	AI987944
ENSMUSG00000040627	5.0956	0.000310467	0.00152272	Aicda
ENSMUSG00000042901	-0.830486	0.000865608	0.00373299	Aida
ENSMUSG00000024397	-1.48199	0.00881996	0.0275539	Aif1
ENSMUSG00000001864	-1.3182	0.18969	0.323739	Aif1l
ENSMUSG00000036932	-1.05239	0.000184635	0.000968879	Aifm1
ENSMUSG00000020085	1.42573	1.13366e-16	3.61935e-15	Aifm2
ENSMUSG00000019806	-1.84492	6.39673e-05	0.000377736	Aig1
ENSMUSG00000037860	-0.814625	0.000180209	0.000948059	Aim2
ENSMUSG00000028029	-0.872466	0.0360519	0.0890083	Aimp1
ENSMUSG00000029610	-1.31759	7.29102e-11	1.28268e-09	Aimp2
ENSMUSG00000024847	0.674738	1.14716e-05	7.99404e-05	Aip
ENSMUSG00000040554	0.320236	0.635402	0.760366	Aipl1
ENSMUSG00000000731	-1.90812	0.123785	0.234362	Aire
ENSMUSG00000078247	0.263776	0.817774	0.890964	Airn
ENSMUSG00000039546	-2.7413	0.59639	NA	Ajap1
ENSMUSG00000022178	-1.17466	0.119162	0.22753	Ajuba
ENSMUSG00000026817	-0.973148	0.240388	0.386386	Ak1
ENSMUSG00000028792	0.606787	1.85086e-06	1.54354e-05	Ak2
ENSMUSG00000024782	-0.494778	0.0132572	0.0390871	Ak3
ENSMUSG00000028527	-1.43802	0.00012194	0.000670312	Ak4
ENSMUSG00000039058	0.110158	0.945162	0.97085	Ak5
ENSMUSG00000041323	1.21718	0.646171	NA	Ak7
ENSMUSG00000026807	-0.613214	0.22746	0.370778	Ak8
ENSMUSG00000091415	-2.35471	0.395853	NA	Ak9
ENSMUSG00000091636	5.23573	4.85221e-05	0.000294183	Akain1
ENSMUSG00000018428	-1.7522	0.00306196	0.0111969	Akap1
ENSMUSG00000047804	-0.00903111	0.968214	0.984236	Akap10
ENSMUSG00000022016	0.300013	0.373682	0.529649	Akap11
ENSMUSG00000038587	-1.31378	0.0865043	0.178365	Akap12
ENSMUSG00000066406	0.611354	2.48378e-05	0.000161758	Akap13
ENSMUSG00000036551	-1.36637	0.457186	0.609047	Akap14
ENSMUSG00000059708	-1.42817	0.0107324	0.0325763	Akap17b
ENSMUSG00000021057	-0.962749	0.36682	0.522628	Akap5
ENSMUSG00000061603	-2.41939	0.592308	NA	Akap6
ENSMUSG00000039166	-0.744624	0.0162711	0.0465637	Akap7
ENSMUSG00000024045	-0.730837	4.44818e-05	0.00027228	Akap8
ENSMUSG00000002625	0.276352	0.00371116	0.0132152	Akap8l
ENSMUSG00000040407	-0.300655	0.0611738	0.136625	Akap9
ENSMUSG00000031023	-1.48983	6.91927e-07	6.31007e-06	Akip1
ENSMUSG00000023075	0.844547	0.000819966	0.00356506	Akirin1
ENSMUSG00000028291	0.0194588	0.84388	0.908662	Akirin2
ENSMUSG00000039158	1.58486	7.66854e-22	3.59533e-20	Akna
ENSMUSG00000049565	0	1	NA	Aknad1
ENSMUSG00000028692	-1.02157	4.44648e-12	9.14502e-11	Akr1a1
ENSMUSG00000061758	-1.27366	0.00196757	0.00762331	Akr1b10
ENSMUSG00000001642	-1.21331	3.58986e-08	4.16052e-07	Akr1b3
ENSMUSG00000029762	-2.28569	0.529112	NA	Akr1b8
ENSMUSG00000021211	-1.5979	0.132845	0.247141	Akr1c12
ENSMUSG00000021213	-0.967765	0.0153205	0.0442245	Akr1c13
ENSMUSG00000021214	3.88991	5.00731e-05	0.000302601	Akr1c18
ENSMUSG00000071551	0	1	NA	Akr1c19
ENSMUSG00000045410	-1.6268	0.0246305	0.0655867	Akr1e1
ENSMUSG00000028743	-1.60115	0.0013784	0.00560667	Akr7a5
ENSMUSG00000001729	0.233746	0.198196	0.33397	Akt1
ENSMUSG00000011096	-0.631347	1.27745e-05	8.81941e-05	Akt1s1
ENSMUSG00000004056	0.729331	1.67095e-13	3.98225e-12	Akt2
ENSMUSG00000019699	-1.17259	0.00108062	0.00452599	Akt3
ENSMUSG00000031667	0.676174	0.00212858	0.00815549	Aktip
ENSMUSG00000028393	-1.12838	0.0592162	0.133308	Alad
ENSMUSG00000032786	-0.123984	0.572791	0.709008	Alas1
ENSMUSG00000025270	0.264029	0.789073	0.872047	Alas2
ENSMUSG00000022636	0.599435	0.012475	0.037126	Alcam
ENSMUSG00000007833	-0.255861	0.0762215	0.162064	Aldh16a1
ENSMUSG00000025007	-1.43254	0.00193917	0.00752582	Aldh18a1
ENSMUSG00000053279	-0.626711	0.363054	0.519051	Aldh1a1
ENSMUSG00000013584	1.06913	0.68862	NA	Aldh1a2
ENSMUSG00000015134	-2.63294	0.199634	0.335663	Aldh1a3
ENSMUSG00000024747	-0.686608	0.419538	0.574731	Aldh1a7
ENSMUSG00000035561	-2.06164	0.000850249	0.00367806	Aldh1b1
ENSMUSG00000030088	-0.562651	0.184587	0.317357	Aldh1l1
ENSMUSG00000020256	-2.51051	0.134405	0.24933	Aldh1l2
ENSMUSG00000029455	1.95635	1.38628e-32	1.24651e-30	Aldh2
ENSMUSG00000019102	-2.12944	0.628042	NA	Aldh3a1
ENSMUSG00000010025	1.25347	8.1889e-09	1.07641e-07	Aldh3a2
ENSMUSG00000024885	2.17932	1.10376e-21	5.12327e-20	Aldh3b1
ENSMUSG00000075296	4.91389	7.73102e-17	2.49822e-15	Aldh3b2
ENSMUSG00000037263	4.83089	2.13409e-23	1.11266e-21	Aldh3b3
ENSMUSG00000028737	-0.34398	0.0326273	0.0820886	Aldh4a1
ENSMUSG00000035936	-1.57531	0.0021364	0.00818037	Aldh5a1
ENSMUSG00000021238	-0.176628	0.365311	0.521157	Aldh6a1
ENSMUSG00000053644	-1.03376	0.0118518	0.0355231	Aldh7a1
ENSMUSG00000026687	-0.956957	4.08382e-08	4.695e-07	Aldh9a1
ENSMUSG00000030695	0.737292	8.70915e-06	6.22517e-05	Aldoa
ENSMUSG00000059343	0.731573	0.255804	0.404236	Aldoart1
ENSMUSG00000063129	1.17947	0.225495	0.368494	Aldoart2
ENSMUSG00000017390	0.10401	0.861846	0.921028	Aldoc
ENSMUSG00000039427	-0.575254	0.0024005	0.00905196	Alg1
ENSMUSG00000075470	-0.492229	0.139146	0.256437	Alg10b
ENSMUSG00000063362	-0.287862	0.128497	0.241028	Alg11
ENSMUSG00000035845	-0.343971	0.124949	0.235774	Alg12
ENSMUSG00000041718	-0.260068	0.37314	0.529136	Alg13
ENSMUSG00000039887	-0.309745	0.0269776	0.0703467	Alg14
ENSMUSG00000039740	-0.155013	0.475731	0.625957	Alg2
ENSMUSG00000033809	-1.21336	1.9321e-09	2.80079e-08	Alg3
ENSMUSG00000036632	-0.861882	1.91627e-06	1.5923e-05	Alg5
ENSMUSG00000073792	-0.49333	0.00194346	0.00753929	Alg6
ENSMUSG00000035704	-1.40395	3.62818e-06	2.82558e-05	Alg8
ENSMUSG00000032059	0.0077641	0.959817	0.979015	Alg9
ENSMUSG00000079036	-1.33937	5.46824e-14	1.37914e-12	Alkbh1
ENSMUSG00000044339	-1.45752	0.0301625	0.077154	Alkbh2
ENSMUSG00000040174	-0.355476	0.0832287	0.173243	Alkbh3
ENSMUSG00000027196	-0.739295	0.474429	0.624817	Alkbh3os1
ENSMUSG00000039754	0.474021	0.000540072	0.00248084	Alkbh4
ENSMUSG00000042650	0.255536	0.364721	0.520675	Alkbh5
ENSMUSG00000042831	-0.420513	0.123549	0.233997	Alkbh6
ENSMUSG00000002661	-0.405278	0.0988456	0.197596	Alkbh7
ENSMUSG00000025899	-0.957027	3.46261e-05	0.000217809	Alkbh8
ENSMUSG00000063810	-1.06357	8.37791e-06	6.01613e-05	Alms1
ENSMUSG00000000320	1.03092	0.342532	0.498246	Alox12
ENSMUSG00000018907	-1.59386	0.0167045	0.0475778	Alox12e
ENSMUSG00000018924	0.278353	0.798067	0.877972	Alox15
ENSMUSG00000025701	3.5263	1.00154e-46	2.00448e-44	Alox5
ENSMUSG00000060063	1.54769	2.31252e-12	4.89681e-11	Alox5ap
ENSMUSG00000020891	-1.97145	0.0375238	0.091889	Alox8
ENSMUSG00000020892	-1.61173	0.325835	0.480045	Aloxe3
ENSMUSG00000028028	0.110508	0.729129	0.829084	Alpk1
ENSMUSG00000032845	-6.12093	0.0402718	0.0972973	Alpk2
ENSMUSG00000038763	-0.555703	0.618115	0.746349	Alpk3
ENSMUSG00000028766	-1.14583	0.405902	0.561422	Alpl
ENSMUSG00000026024	-0.211331	0.692813	0.803149	Als2
ENSMUSG00000044037	-1.14006	0.000235824	0.00119929	Als2cl
ENSMUSG00000025134	-0.62739	0.000584615	0.00266245	Alyref
ENSMUSG00000060244	-0.535922	0.0335312	0.0839882	Alyref2
ENSMUSG00000022244	-0.35751	0.283509	0.435177	Amacr
ENSMUSG00000028356	-0.288199	0.730771	0.830096	Ambp
ENSMUSG00000040506	0.522383	0.0102012	0.0311731	Ambra1
ENSMUSG00000075232	-1.02043	0.000187955	0.000984912	Amd1
ENSMUSG00000063953	-2.1304	0.149515	0.270529	Amd2
ENSMUSG00000015890	-1.91734	0.04011	0.0969821	Amdhd1
ENSMUSG00000036820	-0.417711	0.000809789	0.00352906	Amdhd2
ENSMUSG00000050332	-1.34092	9.85391e-08	1.05046e-06	Amer1
ENSMUSG00000021986	5.76709	1.5799e-81	1.96044e-78	Amer2
ENSMUSG00000031751	0.593844	0.00563974	0.0188867	Amfr
ENSMUSG00000035262	-0.336257	0.79575	0.876459	Amh
ENSMUSG00000023047	0.652753	0.754284	0.847488	Amhr2
ENSMUSG00000050947	-1.03941	0.0176218	0.0497026	Amigo1
ENSMUSG00000048218	0.186779	0.872151	0.927176	Amigo2
ENSMUSG00000032593	-0.553015	0.251603	0.399922	Amigo3
ENSMUSG00000042225	0.281009	0.189671	0.323737	Ammecr1
ENSMUSG00000041915	0.0164416	0.924856	0.960461	Ammecr1l
ENSMUSG00000021278	2.27705	0.26906	0.4188	Amn
ENSMUSG00000068250	0.856455	0.000390506	0.00186515	Amn1
ENSMUSG00000041688	-1.84194	0.000423389	0.00200881	Amot
ENSMUSG00000013076	-2.74333	0.378898	NA	Amotl1
ENSMUSG00000032531	1.07522	0.00231725	0.00876876	Amotl2
ENSMUSG00000070385	-0.600636	0.805721	NA	Ampd1
ENSMUSG00000027889	0.0504346	0.736203	0.834369	Ampd2
ENSMUSG00000005686	2.5857	1.68031e-49	3.76816e-47	Ampd3
ENSMUSG00000032607	0.861158	0.327983	0.482522	Amt
ENSMUSG00000074264	1.56513	0.530122	NA	Amy1
ENSMUSG00000050022	-1.34767	0.0926248	0.187987	Amz1
ENSMUSG00000020610	-0.101336	0.45748	0.609351	Amz2
ENSMUSG00000014355	-0.288038	0.0962107	0.193659	Anapc1
ENSMUSG00000036977	-0.805612	0.0178102	0.0501589	Anapc10
ENSMUSG00000025135	-0.455205	0.0254834	0.0674266	Anapc11
ENSMUSG00000035048	-0.462051	0.253526	0.401961	Anapc13
ENSMUSG00000030649	-0.576575	0.000207133	0.00106972	Anapc15
ENSMUSG00000020107	-0.415904	0.0237479	0.0636367	Anapc16
ENSMUSG00000026965	0.30687	0.111597	0.216708	Anapc2
ENSMUSG00000029176	-0.131047	0.55866	0.697875	Anapc4
ENSMUSG00000029472	-0.301857	0.20488	0.342345	Anapc5
ENSMUSG00000029466	-0.13241	0.407054	0.562556	Anapc7
ENSMUSG00000072115	-1.08772	0.0346229	0.0861546	Ang
ENSMUSG00000021257	-0.813205	0.120795	0.22994	Angel1
ENSMUSG00000026634	0.0792598	0.369344	0.52538	Angel2
ENSMUSG00000022309	-1.15662	0.000937175	0.00400267	Angpt1
ENSMUSG00000031465	-2.0432	0.00627078	0.020713	Angpt2
ENSMUSG00000027460	-1.27649	0.322795	0.47684	Angpt4
ENSMUSG00000033544	-1.06726	0.441604	0.59532	Angptl1
ENSMUSG00000004105	-2.08693	1.0798e-06	9.47144e-06	Angptl2
ENSMUSG00000028553	-1.58402	0.0895851	0.183337	Angptl3
ENSMUSG00000002289	-1.63167	9.919e-09	1.29378e-07	Angptl4
ENSMUSG00000038742	-1.49726	0.0620234	0.138097	Angptl6
ENSMUSG00000028989	-0.225617	0.831253	0.89996	Angptl7
ENSMUSG00000047822	-2.21084	0.0723413	0.155699	Angptl8
ENSMUSG00000022265	-1.38478	0.0067624	0.0220281	Ank
ENSMUSG00000031543	-0.491139	0.521984	0.667332	Ank1
ENSMUSG00000032826	-3.20944	0.133638	0.248194	Ank2
ENSMUSG00000069601	-0.392659	0.774198	0.861851	Ank3
ENSMUSG00000066510	0	1	NA	Ankdd1a
ENSMUSG00000020790	0.642816	0.000191156	0.000998311	Ankfy1
ENSMUSG00000024483	-0.0931208	0.652236	0.773008	Ankhd1
ENSMUSG00000040351	0.0879905	0.587714	0.721625	Ankib1
ENSMUSG00000046295	-0.487486	0.0382293	0.0933319	Ankle1
ENSMUSG00000029501	-0.520934	0.0022447	0.00853331	Ankle2
ENSMUSG00000034212	-0.560199	0.58293	0.717266	Ankmy1
ENSMUSG00000036188	-1.1189	8.44952e-06	6.06287e-05	Ankmy2
ENSMUSG00000021661	0.15507	0.483816	0.632481	Ankra2
ENSMUSG00000031508	-1.46155	3.6594e-09	5.09061e-08	Ankrd10
ENSMUSG00000035569	0.197228	0.285687	0.437366	Ankrd11
ENSMUSG00000034647	1.09902	2.60723e-10	4.26061e-09	Ankrd12
ENSMUSG00000041870	0.277548	0.275797	0.426646	Ankrd13a
ENSMUSG00000037907	-1.80713	1.03577e-05	7.28323e-05	Ankrd13b
ENSMUSG00000039988	0.262351	0.0343068	0.0854752	Ankrd13c
ENSMUSG00000005986	1.75502	1.18287e-24	6.94536e-23	Ankrd13d
ENSMUSG00000047909	0.382948	0.100073	0.19968	Ankrd16
ENSMUSG00000055204	-0.272376	0.22851	0.371886	Ankrd17
ENSMUSG00000024774	4.83557	8.16571e-46	1.51988e-43	Ankrd22
ENSMUSG00000067653	-0.28077	0.57862	0.713898	Ankrd23
ENSMUSG00000054708	-0.913065	0.0640488	0.141685	Ankrd24
ENSMUSG00000007827	-1.43599	0.000257085	0.00129188	Ankrd26
ENSMUSG00000034867	-0.0111238	0.962419	0.980165	Ankrd27
ENSMUSG00000014496	0.587581	0.00561447	0.0188157	Ankrd28
ENSMUSG00000057766	-2.0719	0.0728553	0.15648	Ankrd29
ENSMUSG00000047034	1.35631	0.618472	NA	Ankrd33
ENSMUSG00000022237	3.83884	3.18072e-75	3.11594e-72	Ankrd33b
ENSMUSG00000045034	-1.41076	0.311468	0.464345	Ankrd34b
ENSMUSG00000038354	0.476703	0.871149	0.926395	Ankrd35
ENSMUSG00000020481	-0.567273	0.914246	NA	Ankrd36
ENSMUSG00000050914	1.35088	0.000730968	0.00322635	Ankrd37
ENSMUSG00000079610	-0.519218	0.000190761	0.000997088	Ankrd39
ENSMUSG00000020864	-0.0910236	0.455142	0.607498	Ankrd40
ENSMUSG00000041343	-0.233618	0.76997	0.85936	Ankrd42
ENSMUSG00000052331	0.853268	7.48328e-07	6.75819e-06	Ankrd44
ENSMUSG00000048307	0.53665	0.0041239	0.0144725	Ankrd46
ENSMUSG00000031931	-1.02487	2.84373e-08	3.3628e-07	Ankrd49
ENSMUSG00000044864	0.916513	0.0198055	0.0547757	Ankrd50
ENSMUSG00000014498	-0.683094	0.0797064	0.167674	Ankrd52
ENSMUSG00000014747	-4.01114	0.0330367	0.0829775	Ankrd53
ENSMUSG00000033055	-0.37067	0.0368136	0.0905406	Ankrd54
ENSMUSG00000049985	-5.01173	0.0309375	0.0786988	Ankrd55
ENSMUSG00000040183	-2.03241	0.0585794	0.132259	Ankrd6
ENSMUSG00000029607	-0.537622	0.486165	0.634615	Ankrd61
ENSMUSG00000078137	0.742814	0.110356	0.21504	Ankrd63
ENSMUSG00000096140	1.24456	0.0209708	0.0573846	Ankrd66
ENSMUSG00000029517	0.706505	0.651269	NA	Ankrd7
ENSMUSG00000037904	1.73331	3.97159e-21	1.77274e-19	Ankrd9
ENSMUSG00000024219	-0.306681	0.0360476	0.0890083	Anks1
ENSMUSG00000058589	2.93432	0.226323	NA	Anks1b
ENSMUSG00000022515	0.418059	0.00120422	0.00497651	Anks3
ENSMUSG00000066191	0.30095	0.484964	0.633537	Anks6
ENSMUSG00000026199	0.435714	0.0343086	0.0854752	Ankzf1
ENSMUSG00000036777	0.0125739	0.952733	0.975103	Anln
ENSMUSG00000031075	-2.85684	0.293375	0.44557	Ano1
ENSMUSG00000037949	2.73622	3.17259e-61	1.40599e-58	Ano10
ENSMUSG00000035189	-2.24312	0.595682	NA	Ano4
ENSMUSG00000064210	0.399294	0.0204367	0.0561543	Ano6
ENSMUSG00000034107	-2.32317	0.0866564	0.178592	Ano7
ENSMUSG00000034863	-1.25507	1.19427e-08	1.52672e-07	Ano8
ENSMUSG00000032249	-0.344489	0.366443	0.522172	Anp32a
ENSMUSG00000028333	-0.59038	0.00233269	0.00881772	Anp32b
ENSMUSG00000015749	-0.628668	0.00179858	0.00705996	Anp32e
ENSMUSG00000039062	-0.682582	0.514517	0.660354	Anpep
ENSMUSG00000033420	-4.34711	0.0266515	0.06977	Antxr1
ENSMUSG00000029338	2.51528	1.61625e-19	6.48347e-18	Antxr2
ENSMUSG00000024659	3.65537	1.72341e-66	1.00243e-63	Anxa1
ENSMUSG00000021866	2.41615	5.64748e-09	7.67835e-08	Anxa11
ENSMUSG00000032231	1.12391	1.07102e-11	2.08962e-10	Anxa2
ENSMUSG00000029484	1.14948	1.86246e-17	6.33747e-16	Anxa3
ENSMUSG00000029994	-0.19666	0.432824	0.587568	Anxa4
ENSMUSG00000027712	-0.378123	0.00191627	0.00745989	Anxa5
ENSMUSG00000018340	-0.952433	0.000232419	0.00118262	Anxa6
ENSMUSG00000021814	0.749491	1.20909e-06	1.04917e-05	Anxa7
ENSMUSG00000015702	-1.40131	5.13358e-05	0.00030993	Anxa9
ENSMUSG00000021322	1.72204	4.15452e-18	1.50737e-16	Aoah
ENSMUSG00000029811	-1.34482	0.44952	0.602322	Aoc1
ENSMUSG00000078651	0.478371	0.299098	0.451512	Aoc2
ENSMUSG00000021458	-1.4893	1.40546e-19	5.67857e-18	Aopep
ENSMUSG00000063558	-2.52665	0.236799	0.381832	Aox1
ENSMUSG00000079554	-1.02879	0.617984	NA	Aox2
ENSMUSG00000064294	-1.45838	0.667893	NA	Aox3
ENSMUSG00000038242	-4.22022	0.124996	0.235838	Aox4
ENSMUSG00000074238	-0.906993	0.000255284	0.00128456	Ap1ar
ENSMUSG00000009090	0.016795	0.92485	0.960461	Ap1b1
ENSMUSG00000031731	0.657331	0.00137591	0.00559898	Ap1g1
ENSMUSG00000040701	-0.789231	0.000363622	0.00174796	Ap1g2
ENSMUSG00000003033	0.700952	3.66452e-07	3.54142e-06	Ap1m1
ENSMUSG00000003309	-0.515554	0.373397	0.529406	Ap1m2
ENSMUSG00000004849	-0.440951	0.000352679	0.00170327	Ap1s1
ENSMUSG00000031367	0.317685	0.130123	0.243394	Ap1s2
ENSMUSG00000054702	0.54004	0.512033	0.657909	Ap1s3
ENSMUSG00000060279	0.0564139	0.818779	0.891373	Ap2a1
ENSMUSG00000002957	0.932096	4.89152e-06	3.69955e-05	Ap2a2
ENSMUSG00000035152	0.193987	0.11068	0.215441	Ap2b1
ENSMUSG00000022841	0.368581	0.00211482	0.00810941	Ap2m1
ENSMUSG00000008036	0.442307	0.0949747	0.191628	Ap2s1
ENSMUSG00000021686	0.299062	0.118725	0.227092	Ap3b1
ENSMUSG00000020198	0.432033	6.18206e-05	0.000366104	Ap3d1
ENSMUSG00000021824	0.371854	0.00269431	0.00999586	Ap3m1
ENSMUSG00000031539	0.133205	0.55536	0.694639	Ap3m2
ENSMUSG00000024480	0.110475	0.45526	0.607568	Ap3s1
ENSMUSG00000063801	-0.698943	2.55838e-05	0.000166138	Ap3s2
ENSMUSG00000032952	0.498349	0.140865	0.25847	Ap4b1
ENSMUSG00000001998	0.0694897	0.785855	0.869937	Ap4e1
ENSMUSG00000019518	-1.0303	0.00263395	0.00981496	Ap4m1
ENSMUSG00000020955	-0.225541	0.251269	0.399549	Ap4s1
ENSMUSG00000049562	1.66033	5.59703e-08	6.30614e-07	Ap5b1
ENSMUSG00000036291	0.27718	0.363829	0.51988	Ap5m1
ENSMUSG00000068264	0.507839	0.24114	0.387312	Ap5s1
ENSMUSG00000039623	-0.311107	0.0224442	0.0607466	Ap5z1
ENSMUSG00000019979	0.56317	0.0100741	0.0308709	Apaf1
ENSMUSG00000024897	-1.64654	1.90909e-05	0.000127728	Apba1
ENSMUSG00000004931	0.468748	0.000666309	0.00297125	Apba3
ENSMUSG00000037032	-1.41983	0.0875903	0.180146	Apbb1
ENSMUSG00000026786	0.804838	1.71631e-12	3.68037e-11	Apbb1ip
ENSMUSG00000029207	-1.09397	0.274624	0.42515	Apbb2
ENSMUSG00000005871	-0.0966485	0.668697	0.78505	Apc
ENSMUSG00000020135	-0.498912	0.41975	0.574901	Apc2
ENSMUSG00000071847	-1.59147	0.011057	0.0334261	Apcdd1
ENSMUSG00000032590	-0.170221	0.226895	0.370228	Apeh
ENSMUSG00000035960	-2.0118	5.58178e-14	1.40587e-12	Apex1
ENSMUSG00000025269	-0.406755	0.154484	0.277202	Apex2
ENSMUSG00000015750	-0.124705	0.660761	0.778993	Aph1a
ENSMUSG00000032375	3.07653	3.86135e-71	2.87486e-68	Aph1b
ENSMUSG00000053040	1.39852	1.6025e-07	1.65066e-06	Aph1c
ENSMUSG00000027193	-0.163369	0.467979	0.618774	Api5
ENSMUSG00000010911	-0.341235	0.141681	0.259605	Apip
ENSMUSG00000030051	-0.855735	0.00360619	0.0128938	Aplf
ENSMUSG00000037010	0.0503701	0.92163	0.958608	Apln
ENSMUSG00000044338	4.86062	3.43909e-23	1.75375e-21	Aplnr
ENSMUSG00000006651	-0.063163	0.94957	0.973632	Aplp1
ENSMUSG00000031996	-0.193342	0.420467	0.575621	Aplp2
ENSMUSG00000033096	0.685613	7.58409e-05	0.000438666	Apmap
ENSMUSG00000005681	-0.333274	0.668471	0.785	Apoa2
ENSMUSG00000020609	-0.243185	0.957242	NA	Apob
ENSMUSG00000040613	0.0405579	0.829908	0.899258	Apobec1
ENSMUSG00000040694	1.26047	0.235601	0.380598	Apobec2
ENSMUSG00000009585	-0.833499	4.83228e-05	0.000293261	Apobec3
ENSMUSG00000042759	2.11034	3.29068e-30	2.64006e-28	Apobr
ENSMUSG00000040564	-2.07169	0.026955	0.0702975	Apoc1
ENSMUSG00000022548	-1.06985	0.455992	0.608196	Apod
ENSMUSG00000002985	-0.133749	0.756885	0.849232	Apoe
ENSMUSG00000047631	-4.50132	0.285036	NA	Apof
ENSMUSG00000050014	-2.13127	0.681791	NA	Apol10b
ENSMUSG00000091650	-2.42149	0.61929	NA	Apol11a
ENSMUSG00000091694	0.443748	0.700056	0.808272	Apol11b
ENSMUSG00000068252	-1.48291	0.744113	NA	Apol7b
ENSMUSG00000073652	-2.88676	0.132302	NA	Apol7d
ENSMUSG00000071716	-1.32273	0.219286	0.360722	Apol7e
ENSMUSG00000056656	-1.41077	0.340541	0.496358	Apol8
ENSMUSG00000090698	2.58116	5.17394e-07	4.85151e-06	Apold1
ENSMUSG00000024391	-3.91082	0.0139786	0.0409095	Apom
ENSMUSG00000051716	-1.44276	0.138534	0.255527	Apon
ENSMUSG00000079508	-0.719572	0.0892415	0.182794	Apoo
ENSMUSG00000049233	-0.952346	0.448788	0.601789	Apoo-ps
ENSMUSG00000025525	-0.449588	0.0213808	0.0583521	Apool
ENSMUSG00000037787	-1.02964	6.33511e-08	7.0458e-07	Apopt1
ENSMUSG00000022892	0.943158	0.0018311	0.00717068	App
ENSMUSG00000018481	0.407932	0.0115756	0.034779	Appbp2
ENSMUSG00000085628	0.704035	0.190842	0.325168	Appbp2os
ENSMUSG00000040760	0.258442	0.0931241	0.188712	Appl1
ENSMUSG00000020263	-0.103377	0.757836	0.849838	Appl2
ENSMUSG00000006589	0.0928211	0.746972	0.842107	Aprt
ENSMUSG00000028411	0.273081	0.170695	0.299081	Aptx
ENSMUSG00000004655	-0.455154	0.575661	0.711423	Aqp1
ENSMUSG00000042797	-1.17994	0.289958	0.442014	Aqp11
ENSMUSG00000028435	-0.578155	0.673607	NA	Aqp3
ENSMUSG00000028427	-2.59904	0.282281	NA	Aqp7
ENSMUSG00000032204	-0.518347	0.23891	0.384674	Aqp9
ENSMUSG00000040383	-0.355152	0.10474	0.206869	Aqr
ENSMUSG00000046532	0.141909	0.920579	0.957955	Ar
ENSMUSG00000001127	-0.0331701	0.82722	0.897316	Araf
ENSMUSG00000032812	0.937745	1.78924e-06	1.49811e-05	Arap1
ENSMUSG00000037999	-0.206606	0.432224	0.586925	Arap2
ENSMUSG00000024451	2.99948	3.77629e-78	3.9049e-75	Arap3
ENSMUSG00000022602	-1.1646	0.188135	0.321586	Arc
ENSMUSG00000032096	-0.0748715	0.809278	0.885188	Arcn1
ENSMUSG00000029378	-0.038698	0.991816	NA	Areg
ENSMUSG00000042350	0.787194	0.00358619	0.012834	Arel1
ENSMUSG00000048076	0.174846	0.298151	0.450481	Arf1
ENSMUSG00000062421	-0.507288	0.0691562	0.150287	Arf2
ENSMUSG00000051853	0.453219	0.0262253	0.0689355	Arf3
ENSMUSG00000021877	-0.553993	0.00110477	0.00461057	Arf4
ENSMUSG00000020440	0.373707	0.0388923	0.0946276	Arf5
ENSMUSG00000044147	-0.147851	0.390581	0.546074	Arf6
ENSMUSG00000027575	0.147884	0.281374	0.432791	Arfgap1
ENSMUSG00000027255	0.12351	0.801266	0.879944	Arfgap2
ENSMUSG00000054277	0.113481	0.38204	0.537998	Arfgap3
ENSMUSG00000067851	1.63767	8.38081e-12	1.65949e-10	Arfgef1
ENSMUSG00000074582	1.26072	5.51839e-09	7.51931e-08	Arfgef2
ENSMUSG00000019852	-2.3195	7.93198e-06	5.71575e-05	Arfgef3
ENSMUSG00000074513	-0.41205	0.0664443	0.145634	Arfip1
ENSMUSG00000030881	-0.716653	0.00173217	0.00684099	Arfip2
ENSMUSG00000038671	0.0260503	0.834369	0.902181	Arfrp1
ENSMUSG00000019987	-1.07233	0.145085	0.264518	Arg1
ENSMUSG00000021125	4.93344	3.19399e-24	1.82361e-22	Arg2
ENSMUSG00000040459	-0.515117	0.0489632	0.114401	Arglu1
ENSMUSG00000027247	0.980928	1.35586e-05	9.30556e-05	Arhgap1
ENSMUSG00000037148	0.326662	0.0376552	0.0921236	Arhgap10
ENSMUSG00000041219	0.0697668	0.802043	0.88037	Arhgap11a
ENSMUSG00000041225	-1.57121	0.000783102	0.00342531	Arhgap12
ENSMUSG00000049744	0.575513	8.9309e-06	6.37877e-05	Arhgap15
ENSMUSG00000085089	0.00273465	0.996934	1	Arhgap15os
ENSMUSG00000030766	-0.882451	1.27239e-11	2.44861e-10	Arhgap17
ENSMUSG00000039031	-0.405693	0.016562	0.0472442	Arhgap18
ENSMUSG00000025154	0.899167	1.67407e-05	0.000112978	Arhgap19
ENSMUSG00000053199	-3.91774	0.447084	NA	Arhgap20
ENSMUSG00000036591	-0.132581	0.695418	0.805164	Arhgap21
ENSMUSG00000063506	-1.80586	0.139014	0.256262	Arhgap22
ENSMUSG00000049807	0.962611	6.11057e-12	1.23492e-10	Arhgap23
ENSMUSG00000057315	-0.344786	0.166946	0.294063	Arhgap24
ENSMUSG00000030047	1.83692	2.10676e-18	7.87413e-17	Arhgap25
ENSMUSG00000036452	-0.830939	1.11339e-05	7.77328e-05	Arhgap26
ENSMUSG00000034255	1.04524	0.000199064	0.00103294	Arhgap27
ENSMUSG00000085887	-0.00152864	0.996701	1	Arhgap27os3
ENSMUSG00000024043	-1.70484	0.036783	0.0905295	Arhgap28
ENSMUSG00000039831	-0.990974	0.264786	0.413883	Arhgap29
ENSMUSG00000048865	1.07397	6.99811e-10	1.07917e-08	Arhgap30
ENSMUSG00000022799	-0.102237	0.712419	0.817313	Arhgap31
ENSMUSG00000041444	-1.67997	2.45541e-05	0.000160304	Arhgap32
ENSMUSG00000036882	0.156178	0.646415	0.768603	Arhgap33
ENSMUSG00000062132	-1.6097	0.753033	NA	Arhgap33os
ENSMUSG00000058230	-0.870533	0.0150749	0.0436308	Arhgap35
ENSMUSG00000033697	-0.468833	0.000591414	0.0026875	Arhgap39
ENSMUSG00000031389	1.53915	5.95215e-08	6.67797e-07	Arhgap4
ENSMUSG00000074625	1.12648	0.497752	0.645396	Arhgap40
ENSMUSG00000050730	-3.33164	0.161271	NA	Arhgap42
ENSMUSG00000033389	-0.485389	0.786373	NA	Arhgap44
ENSMUSG00000035697	0.873393	1.20659e-09	1.80533e-08	Arhgap45
ENSMUSG00000035133	-1.09578	0.0465434	0.109784	Arhgap5
ENSMUSG00000031355	-0.929178	0.0456322	0.107936	Arhgap6
ENSMUSG00000040345	0.99766	1.53045e-11	2.9038e-10	Arhgap9
ENSMUSG00000025132	-0.38475	6.11354e-06	4.50659e-05	Arhgdia
ENSMUSG00000030220	1.5325	5.09693e-25	3.04068e-23	Arhgdib
ENSMUSG00000073433	-1.46473	0.106927	0.209983	Arhgdig
ENSMUSG00000040940	0.980842	1.80581e-08	2.22152e-07	Arhgef1
ENSMUSG00000071176	-0.971619	0.20706	0.345156	Arhgef10
ENSMUSG00000040964	-1.43558	0.0190426	0.0530281	Arhgef10l
ENSMUSG00000041977	0.875269	0.00726198	0.0234503	Arhgef11
ENSMUSG00000059495	-0.664655	0.309131	0.461638	Arhgef12
ENSMUSG00000052921	0.0681063	0.936307	0.967012	Arhgef15
ENSMUSG00000032875	0.263961	0.72289	0.824559	Arhgef17
ENSMUSG00000004568	0.344346	0.0347708	0.0864301	Arhgef18
ENSMUSG00000028919	0	1	NA	Arhgef19
ENSMUSG00000028059	0.461939	4.89749e-07	4.61088e-06	Arhgef2
ENSMUSG00000019467	-1.07058	0.0629337	0.13965	Arhgef25
ENSMUSG00000036885	3.11893	1.17355e-06	1.02358e-05	Arhgef26
ENSMUSG00000021662	-1.27428	0.0222935	0.0604002	Arhgef28
ENSMUSG00000021895	1.20129	7.30863e-12	1.45961e-10	Arhgef3
ENSMUSG00000054901	-2.28996	0.0579173	0.131098	Arhgef33
ENSMUSG00000045094	-0.636822	0.607233	0.737998	Arhgef37
ENSMUSG00000040969	4.61337	0.351028	NA	Arhgef38
ENSMUSG00000051517	-0.211424	0.209022	0.347586	Arhgef39
ENSMUSG00000037509	2.22556	2.74699e-27	1.83261e-25	Arhgef4
ENSMUSG00000004562	-1.34786	0.00793824	0.0253048	Arhgef40
ENSMUSG00000033542	-0.914793	0.182951	0.315243	Arhgef5
ENSMUSG00000031133	0.483926	0.0290549	0.0747889	Arhgef6
ENSMUSG00000031511	-0.114376	0.598647	0.731383	Arhgef7
ENSMUSG00000025656	-0.332769	0.747006	0.842107	Arhgef9
ENSMUSG00000007880	-0.0385004	0.880384	0.932254	Arid1a
ENSMUSG00000069729	0.0470738	0.766245	0.85648	Arid1b
ENSMUSG00000033237	0.649325	8.37737e-05	0.000479778	Arid2
ENSMUSG00000019564	1.45968	1.50156e-11	2.8548e-10	Arid3a
ENSMUSG00000004661	2.13847	1.99859e-34	2.04395e-32	Arid3b
ENSMUSG00000048118	0.279866	0.143804	0.262904	Arid4a
ENSMUSG00000039219	0.41063	0.00132148	0.0054047	Arid4b
ENSMUSG00000037447	0.258902	0.344539	0.500227	Arid5a
ENSMUSG00000019947	0.935523	9.79542e-11	1.69602e-09	Arid5b
ENSMUSG00000025234	0.610132	0.0224608	0.0607686	Arih1
ENSMUSG00000064145	0.281502	0.154239	0.276868	Arih2
ENSMUSG00000060904	-0.850731	2.89434e-10	4.70501e-09	Arl1
ENSMUSG00000025870	-1.76041	2.17801e-05	0.000144012	Arl10
ENSMUSG00000043157	0.357308	0.0229536	0.0618898	Arl11
ENSMUSG00000052549	-0.567277	0.885548	NA	Arl13a
ENSMUSG00000022911	0.00736623	0.991989	0.997832	Arl13b
ENSMUSG00000098207	3.81845	0.0126177	0.0374865	Arl14
ENSMUSG00000027122	0.118557	0.626424	0.753158	Arl14ep
ENSMUSG00000042348	-0.47332	0.102034	0.202794	Arl15
ENSMUSG00000057594	-0.0594119	0.781687	0.866921	Arl16
ENSMUSG00000024944	-0.979227	0.000904717	0.0038765	Arl2
ENSMUSG00000031776	1.45471	1.85082e-10	3.09518e-09	Arl2bp
ENSMUSG00000025035	0.398337	0.316878	0.470377	Arl3
ENSMUSG00000047446	-1.30786	0.000328306	0.00159926	Arl4a
ENSMUSG00000049866	-0.204015	0.591185	0.724663	Arl4c
ENSMUSG00000034936	-1.53563	0.0234113	0.062882	Arl4d
ENSMUSG00000036093	-0.18425	0.431152	0.585983	Arl5a
ENSMUSG00000017418	0.71356	0.00162543	0.006477	Arl5b
ENSMUSG00000038352	-1.63695	0.00919362	0.0285463	Arl5c
ENSMUSG00000022722	-1.8394	4.25036e-06	3.25564e-05	Arl6
ENSMUSG00000030654	-0.0275504	0.779299	0.865339	Arl6ip1
ENSMUSG00000029404	-0.700209	0.00204403	0.0078753	Arl6ip4
ENSMUSG00000035199	-0.554792	0.000739295	0.00325692	Arl6ip5
ENSMUSG00000026960	-0.295501	0.0181636	0.0509538	Arl6ip6
ENSMUSG00000026426	0.733304	0.00014104	0.000762912	Arl8a
ENSMUSG00000030105	-0.321773	0.0455053	0.10772	Arl8b
ENSMUSG00000027599	-0.679073	1.19532e-06	1.03819e-05	Armc1
ENSMUSG00000038525	-0.896491	0.00865188	0.0271289	Armc10
ENSMUSG00000024223	2.40914	0.0717688	0.154736	Armc12
ENSMUSG00000071324	-0.961896	0.636578	0.761235	Armc2
ENSMUSG00000037683	2.19849	1.61428e-07	1.66187e-06	Armc3
ENSMUSG00000042178	-0.355599	0.0545721	0.125015	Armc5
ENSMUSG00000002343	-0.586224	0.0105598	0.0321676	Armc6
ENSMUSG00000057219	1.73227	9.24261e-13	2.03348e-11	Armc7
ENSMUSG00000032468	0.856211	3.83425e-08	4.419e-07	Armc8
ENSMUSG00000062590	-0.408815	0.335071	0.49063	Armc9
ENSMUSG00000033460	-1.00448	0.0187051	0.0522839	Armcx1
ENSMUSG00000033436	-1.58484	6.39563e-06	4.69408e-05	Armcx2
ENSMUSG00000049047	-0.906648	0.000822477	0.00357181	Armcx3
ENSMUSG00000049804	-0.971472	0.228184	0.371648	Armcx4
ENSMUSG00000072969	-0.227665	0.548282	0.688886	Armcx5
ENSMUSG00000050394	-1.23559	0.00819585	0.0259173	Armcx6
ENSMUSG00000085861	-0.633794	0.694435	NA	Armh2
ENSMUSG00000039901	-0.0182354	0.910362	0.951888	Armh3
ENSMUSG00000036242	3.81485	0.460481	NA	Armh4
ENSMUSG00000061759	-0.441717	0.00995907	0.030561	Armt1
ENSMUSG00000015522	0.63344	0.00633554	0.0208825	Arnt
ENSMUSG00000015709	-2.00923	0.699401	NA	Arnt2
ENSMUSG00000055116	-0.818247	0.0106666	0.0324142	Arntl
ENSMUSG00000040187	1.78154	0.606888	NA	Arntl2
ENSMUSG00000029621	0.607736	8.0593e-10	1.23463e-08	Arpc1a
ENSMUSG00000029622	0.63844	1.56814e-06	1.32672e-05	Arpc1b
ENSMUSG00000006304	0.523409	1.31316e-06	1.13e-05	Arpc2
ENSMUSG00000029465	0.665295	0.000129586	0.000707328	Arpc3
ENSMUSG00000079426	0.731291	2.14109e-12	4.54933e-11	Arpc4
ENSMUSG00000008475	1.11058	1.38637e-11	2.64934e-10	Arpc5
ENSMUSG00000026755	-0.779145	6.45931e-05	0.000381068	Arpc5l
ENSMUSG00000039043	-2.08521	0.303117	0.455213	Arpin
ENSMUSG00000007656	-0.0646272	0.832006	0.900253	Arpp19
ENSMUSG00000032503	-2.29221	0.000281376	0.00139884	Arpp21
ENSMUSG00000018909	0.545466	0.0056282	0.0188549	Arrb1
ENSMUSG00000060216	2.79799	1.46742e-64	7.58698e-62	Arrb2
ENSMUSG00000026972	0.518973	4.98512e-05	0.000301456	Arrdc1
ENSMUSG00000002910	-0.53889	0.195963	0.331316	Arrdc2
ENSMUSG00000074794	0.102701	0.834516	0.902181	Arrdc3
ENSMUSG00000042659	0.301287	0.373073	0.529108	Arrdc4
ENSMUSG00000073380	-2.15085	0.631813	NA	Arrdc5
ENSMUSG00000022620	-0.724743	0.000102317	0.000572586	Arsa
ENSMUSG00000042082	0.0202395	0.971007	0.985891	Arsb
ENSMUSG00000020604	2.60912	1.90986e-55	5.55441e-53	Arsg
ENSMUSG00000036412	-0.925801	0.367016	0.522827	Arsi
ENSMUSG00000021592	-0.581903	0.023068	0.0621277	Arsk
ENSMUSG00000030996	-3.60396	0.329011	NA	Art1
ENSMUSG00000092517	-1.66919	0.441466	NA	Art2a
ENSMUSG00000030651	-0.0761045	0.980694	NA	Art2b
ENSMUSG00000034842	-0.0213741	0.985063	0.994088	Art3
ENSMUSG00000030217	-1.32093	0.0307053	0.0782793	Art4
ENSMUSG00000070424	-0.0443218	0.977224	0.989564	Art5
ENSMUSG00000028539	2.2312	0.670047	NA	Artn
ENSMUSG00000031982	-0.97936	0.0288675	0.0743993	Arv1
ENSMUSG00000000325	-0.829357	0.130483	0.243842	Arvcf
ENSMUSG00000035277	-1.86333	0.546057	NA	Arx
ENSMUSG00000048040	-2.41729	0.0342996	0.0854752	Arxes2
ENSMUSG00000003559	-1.3354	0.0296133	0.0759845	As3mt
ENSMUSG00000031591	-0.359212	0.0651731	0.143558	Asah1
ENSMUSG00000024887	-0.809167	0.272212	0.422514	Asah2
ENSMUSG00000022377	0.358774	0.000644653	0.00289131	Asap1
ENSMUSG00000052632	-0.867972	0.0686357	0.14947	Asap2
ENSMUSG00000036995	-1.92711	0.365399	0.521203	Asap3
ENSMUSG00000026311	0.463434	0.0543351	0.124564	Asb1
ENSMUSG00000038204	4.34821	0.136293	0.252244	Asb10
ENSMUSG00000033781	-1.19023	0.0324415	0.0816875	Asb13
ENSMUSG00000021898	1.2601	0.410506	0.566107	Asb14
ENSMUSG00000034768	-2.53493	0.0334285	0.0837647	Asb16
ENSMUSG00000038997	-2.54703	0.0385605	0.0939925	Asb17
ENSMUSG00000086438	-1.81013	0.16679	0.293878	Asb17os
ENSMUSG00000021200	-0.358208	0.7102	0.815582	Asb2
ENSMUSG00000020305	0.0964852	0.685206	0.797192	Asb3
ENSMUSG00000042607	-4.19545	0.116863	NA	Asb4
ENSMUSG00000031519	-0.485037	0.123381	0.233796	Asb5
ENSMUSG00000039483	0.193719	0.164943	0.291291	Asb6
ENSMUSG00000030509	2.20383	3.93783e-56	1.18218e-53	Asb7
ENSMUSG00000048175	0.0734456	0.738173	0.835858	Asb8
ENSMUSG00000044475	-0.631367	7.25833e-05	0.000422053	Ascc1
ENSMUSG00000020412	-0.445011	0.0011586	0.00480827	Ascc2
ENSMUSG00000038774	0.0823996	0.751685	0.845706	Ascc3
ENSMUSG00000009248	-0.110195	0.770568	0.859661	Ascl2
ENSMUSG00000035951	2.40658	0.0724809	0.15591	Ascl3
ENSMUSG00000019857	-0.602913	0.00595576	0.0198171	Asf1a
ENSMUSG00000005470	0.178636	0.319327	0.473144	Asf1b
ENSMUSG00000020884	-0.646109	0.848257	NA	Asgr1
ENSMUSG00000040963	-2.23144	0.0247879	0.0659508	Asgr2
ENSMUSG00000028053	0.0818427	0.709378	0.815191	Ash1l
ENSMUSG00000031575	-0.719999	0.0022472	0.00853791	Ash2l
ENSMUSG00000023017	1.54821	1.80201e-06	1.50745e-05	Asic1
ENSMUSG00000038276	1.04497	0.522552	0.667725	Asic3
ENSMUSG00000025533	0.300512	0.0299596	0.0767252	Asl
ENSMUSG00000052456	-0.434741	0.0188943	0.0527256	Asna1
ENSMUSG00000029752	0.902906	1.89434e-05	0.000126832	Asns
ENSMUSG00000026095	0.516817	0.127401	0.239381	Asnsd1
ENSMUSG00000020774	0.334869	0.773399	0.861401	Aspa
ENSMUSG00000028207	-0.0522179	0.894137	0.941802	Asph
ENSMUSG00000046378	-0.706838	0.648172	0.769759	Asphd1
ENSMUSG00000033952	-0.0523818	0.824795	0.895834	Aspm
ENSMUSG00000021388	-2.26737	0.0857737	0.177193	Aspn
ENSMUSG00000033508	6.001	6.18188e-46	1.17412e-43	Asprv1
ENSMUSG00000025142	0.161111	0.248169	0.395816	Aspscr1
ENSMUSG00000024654	-1.31804	1.31642e-07	1.37038e-06	Asrgl1
ENSMUSG00000076441	-2.17678	1.98221e-05	0.000132382	Ass1
ENSMUSG00000032567	-0.872663	0.00507814	0.0173271	Aste1
ENSMUSG00000050468	-3.31733	0.166818	NA	Astl
ENSMUSG00000028373	3.1401	0.0305442	0.0779541	Astn2
ENSMUSG00000042548	0.791056	2.75419e-09	3.90729e-08	Asxl1
ENSMUSG00000037486	-0.127545	0.399035	0.554728	Asxl2
ENSMUSG00000013662	-0.429395	0.0744107	0.159013	Atad1
ENSMUSG00000022360	-0.266488	0.30221	0.454443	Atad2
ENSMUSG00000052812	0.133803	0.565237	0.703354	Atad2b
ENSMUSG00000029036	-1.78516	0.000200983	0.00104116	Atad3a
ENSMUSG00000054514	-0.806508	0.335982	0.491482	Atad3aos
ENSMUSG00000017550	-0.81191	0.0100921	0.0309159	Atad5
ENSMUSG00000024426	0.182462	0.60236	0.733752	Atat1
ENSMUSG00000034958	-4.00242	0.437232	NA	Atcay
ENSMUSG00000030850	0.48282	0.00664093	0.0216885	Ate1
ENSMUSG00000023027	-0.0190832	0.880436	0.932254	Atf1
ENSMUSG00000027104	0.241284	0.181338	0.313102	Atf2
ENSMUSG00000026628	-0.3121	0.69257	0.802965	Atf3
ENSMUSG00000042406	-0.377173	0.0224515	0.0607574	Atf4
ENSMUSG00000038539	-0.371351	0.637426	0.762005	Atf5
ENSMUSG00000026663	-0.281129	0.0873489	0.179749	Atf6
ENSMUSG00000015461	-0.271962	0.0574877	0.130331	Atf6b
ENSMUSG00000099083	-0.372915	0.179483	0.310653	Atf7
ENSMUSG00000030213	0.307551	0.116853	0.224503	Atf7ip
ENSMUSG00000021619	-0.580924	0.0344473	0.0857865	Atg10
ENSMUSG00000037204	0.959277	1.22707e-16	3.89751e-15	Atg101
ENSMUSG00000032905	-0.21615	0.216486	0.357396	Atg12
ENSMUSG00000027244	-0.0797956	0.700178	0.808312	Atg13
ENSMUSG00000037526	-0.395457	0.18161	0.313488	Atg14
ENSMUSG00000026289	0.529353	0.0081084	0.0257238	Atg16l1
ENSMUSG00000047767	1.35898	1.02171e-07	1.08545e-06	Atg16l2
ENSMUSG00000024773	1.42179	4.06267e-06	3.12473e-05	Atg2a
ENSMUSG00000041341	-0.179115	0.358979	0.514688	Atg2b
ENSMUSG00000022663	0.778961	1.55106e-07	1.6021e-06	Atg3
ENSMUSG00000079418	0.577608	0.00124582	0.005137	Atg4a
ENSMUSG00000026280	0.193988	0.268655	0.418274	Atg4b
ENSMUSG00000028550	-0.557889	0.0370608	0.0910403	Atg4c
ENSMUSG00000002820	0.529566	0.00376943	0.0133971	Atg4d
ENSMUSG00000038160	0.41563	3.77808e-05	0.000235741	Atg5
ENSMUSG00000030314	1.00157	1.22104e-11	2.35515e-10	Atg7
ENSMUSG00000033124	1.71082	6.73137e-05	0.000394866	Atg9a
ENSMUSG00000038295	-1.97743	2.2288e-06	1.82994e-05	Atg9b
ENSMUSG00000026192	-1.85631	1.16999e-05	8.14093e-05	Atic
ENSMUSG00000021066	0.770324	0.0845589	0.175364	Atl1
ENSMUSG00000059811	-0.343627	0.17613	0.306098	Atl2
ENSMUSG00000024759	-0.370577	0.0687653	0.149682	Atl3
ENSMUSG00000034218	-1.89716	2.41381e-08	2.90046e-07	Atm
ENSMUSG00000047388	-0.260862	0.19835	0.334138	Atmin
ENSMUSG00000004263	0.0186326	0.976569	0.989218	Atn1
ENSMUSG00000037621	0.537404	0.527642	0.67166	Atoh8
ENSMUSG00000018585	-0.433374	0.261789	0.410393	Atox1
ENSMUSG00000025324	-0.899801	2.78922e-05	0.000179082	Atp10a
ENSMUSG00000046808	-0.173403	0.362893	0.518861	Atp10d
ENSMUSG00000031441	0.898375	5.8003e-07	5.37922e-06	Atp11a
ENSMUSG00000037400	1.017	2.77586e-05	0.00017829	Atp11b
ENSMUSG00000062949	0.422127	0.103262	0.204797	Atp11c
ENSMUSG00000031862	-0.220411	0.248271	0.395869	Atp13a1
ENSMUSG00000036622	-0.0577394	0.819817	0.891937	Atp13a2
ENSMUSG00000022533	-0.363405	0.178277	0.30905	Atp13a3
ENSMUSG00000033161	-1.38435	4.26728e-12	8.78616e-11	Atp1a1
ENSMUSG00000007097	-2.13127	0.681791	NA	Atp1a2
ENSMUSG00000040907	0.553643	0.0299638	0.0767253	Atp1a3
ENSMUSG00000026576	-0.5294	0.298747	0.451163	Atp1b1
ENSMUSG00000041329	-0.453421	0.546446	0.687276	Atp1b2
ENSMUSG00000032412	-0.770735	1.69257e-12	3.63366e-11	Atp1b3
ENSMUSG00000016327	-0.56728	0.789771	0.872485	Atp1b4
ENSMUSG00000025436	-1.88161	4.33382e-05	0.000266135	Atp23
ENSMUSG00000030730	-0.550434	0.427456	0.582278	Atp2a1
ENSMUSG00000029467	-0.743919	0.000434655	0.00205232	Atp2a2
ENSMUSG00000020788	1.44852	4.83073e-07	4.55033e-06	Atp2a3
ENSMUSG00000019943	-0.373611	0.015724	0.045214	Atp2b1
ENSMUSG00000030302	0.919763	0.432301	0.586987	Atp2b2
ENSMUSG00000026463	-1.8673	0.00333937	0.0120731	Atp2b4
ENSMUSG00000032570	1.37686	1.78044e-06	1.49276e-05	Atp2c1
ENSMUSG00000034112	3.64909	0.000171453	0.000907636	Atp2c2
ENSMUSG00000005553	-1.58258	0.130606	0.243968	Atp4a
ENSMUSG00000031449	1.25652	0.562388	NA	Atp4b
ENSMUSG00000025428	-0.878047	2.0699e-16	6.42116e-15	Atp5a1
ENSMUSG00000025393	-0.665531	2.92491e-06	2.32357e-05	Atp5b
ENSMUSG00000025781	-0.467503	0.00013292	0.000723824	Atp5c1
ENSMUSG00000003072	-0.499326	0.0300897	0.0770159	Atp5d
ENSMUSG00000016252	-0.629218	0.155246	0.27822	Atp5e
ENSMUSG00000000563	-0.15748	0.306698	0.45911	Atp5f1
ENSMUSG00000006057	-1.8002	0.0036128	0.0129119	Atp5g1
ENSMUSG00000062683	-0.481137	0.276765	0.427718	Atp5g2
ENSMUSG00000018770	-1.03003	0.000174294	0.000920059	Atp5g3
ENSMUSG00000034566	-0.569275	0.045506	0.10772	Atp5h
ENSMUSG00000022890	-0.367322	0.18753	0.320907	Atp5j
ENSMUSG00000038690	-0.610114	0.0865993	0.178502	Atp5j2
ENSMUSG00000050856	-0.796752	0.0900216	0.184108	Atp5k
ENSMUSG00000038717	-0.651936	0.0407828	0.0983533	Atp5l
ENSMUSG00000071528	-0.613971	0.184763	0.317573	Atp5md
ENSMUSG00000021290	-1.10639	0.0132754	0.0391284	Atp5mpl
ENSMUSG00000022956	-0.937213	2.08822e-10	3.46727e-09	Atp5o
ENSMUSG00000019087	0.379237	0.0580656	0.131337	Atp6ap1
ENSMUSG00000031007	-0.0769383	0.733203	0.832175	Atp6ap2
ENSMUSG00000019302	1.568	7.18462e-26	4.41344e-24	Atp6v0a1
ENSMUSG00000038023	-0.0590082	0.799875	0.879234	Atp6v0a2
ENSMUSG00000038600	0	1	NA	Atp6v0a4
ENSMUSG00000033379	0.0810813	0.69922	0.807757	Atp6v0b
ENSMUSG00000024121	0.178012	0.259845	0.408252	Atp6v0c
ENSMUSG00000013160	0.57939	0.000162145	0.000863645	Atp6v0d1
ENSMUSG00000028238	1.23834	0.127057	0.238857	Atp6v0d2
ENSMUSG00000015575	-0.00396864	0.98475	0.993989	Atp6v0e
ENSMUSG00000039347	0	1	NA	Atp6v0e2
ENSMUSG00000052459	0.610334	0.00579994	0.0193536	Atp6v1a
ENSMUSG00000006273	0.15401	0.423132	0.578122	Atp6v1b2
ENSMUSG00000022295	-0.00424173	0.980951	0.991768	Atp6v1c1
ENSMUSG00000020566	3.25838	5.24792e-05	0.000316115	Atp6v1c2
ENSMUSG00000021114	0.871067	5.9042e-08	6.63216e-07	Atp6v1d
ENSMUSG00000019210	0.610893	2.66599e-06	2.14795e-05	Atp6v1e1
ENSMUSG00000004285	-0.104621	0.702228	0.809725	Atp6v1f
ENSMUSG00000090685	0.292249	0.891497	NA	Atp6v1fnb
ENSMUSG00000039105	0.303772	0.107388	0.210711	Atp6v1g1
ENSMUSG00000024403	0.541571	0.00817114	0.0258656	Atp6v1g2
ENSMUSG00000033793	-0.232929	0.401578	0.557127	Atp6v1h
ENSMUSG00000033792	0.75173	0.00412411	0.0144725	Atp7a
ENSMUSG00000006567	-1.39649	0.147738	0.268095	Atp7b
ENSMUSG00000037685	1.20728	1.90747e-10	3.18419e-09	Atp8a1
ENSMUSG00000021983	1.75968	8.69099e-05	0.000495605	Atp8a2
ENSMUSG00000039529	-1.84143	0.1385	0.255491	Atp8b1
ENSMUSG00000060671	-1.43396	0.00058598	0.00266671	Atp8b2
ENSMUSG00000003341	3.15763	0.239834	NA	Atp8b3
ENSMUSG00000060131	0.087639	0.667978	0.784575	Atp8b4
ENSMUSG00000028457	-0.752433	0.35082	0.506384	Atp8b5
ENSMUSG00000027546	-1.42686	0.159481	0.284032	Atp9a
ENSMUSG00000024566	0.166648	0.449616	0.602369	Atp9b
ENSMUSG00000028710	-0.810457	0.0309653	0.0787481	Atpaf1
ENSMUSG00000042709	-0.747949	0.00120345	0.00497442	Atpaf2
ENSMUSG00000054428	-1.18759	0.000985759	0.00418043	Atpif1
ENSMUSG00000039065	-0.769325	0.0291598	0.0749994	Atpsckmt
ENSMUSG00000032409	-1.32685	2.15207e-06	1.77241e-05	Atr
ENSMUSG00000013622	-0.683422	0.00209955	0.00806037	Atraid
ENSMUSG00000025646	-1.34269	0.0396035	0.0960068	Atrip
ENSMUSG00000027312	1.19972	2.93909e-08	3.46235e-07	Atrn
ENSMUSG00000054843	0.260777	0.158283	0.282496	Atrnl1
ENSMUSG00000031229	-0.139247	0.456139	0.608306	Atrx
ENSMUSG00000046876	1.22511	0.000513594	0.00237622	Atxn1
ENSMUSG00000016541	1.18945	3.65926e-10	5.86647e-09	Atxn10
ENSMUSG00000069895	0.528157	0.0491524	0.114718	Atxn1l
ENSMUSG00000042605	0.0859372	0.324976	0.479187	Atxn2
ENSMUSG00000032637	0.212368	0.0204813	0.0562685	Atxn2l
ENSMUSG00000021189	-0.387434	0.0321373	0.0810311	Atxn3
ENSMUSG00000021738	0.299817	0.0519031	0.120099	Atxn7
ENSMUSG00000020564	0.657492	2.6465e-05	0.000171039	Atxn7l1
ENSMUSG00000085664	1.05542	0.050508	0.117352	Atxn7l1os2
ENSMUSG00000048997	-0.756181	0.00133121	0.00543851	Atxn7l2
ENSMUSG00000059995	0.772703	0.000313979	0.0015363	Atxn7l3
ENSMUSG00000074748	0.198044	0.56018	0.699258	Atxn7l3b
ENSMUSG00000074783	-0.34718	0.698755	0.807586	AU019990
ENSMUSG00000078584	-0.379195	0.139895	0.257172	AU022252
ENSMUSG00000028830	1.12095	1.10437e-11	2.15243e-10	AU040320
ENSMUSG00000091523	0.0417733	0.980331	NA	AU040972
ENSMUSG00000078435	-0.203667	0.629864	0.755634	AU041133
ENSMUSG00000021460	0.222725	0.0238427	0.0638566	Auh
ENSMUSG00000078521	-1.03805	2.06018e-05	0.000136902	Aunip
ENSMUSG00000068328	-0.0934294	0.386907	0.542933	Aup1
ENSMUSG00000027496	-0.163474	0.291268	0.443371	Aurka
ENSMUSG00000065990	0.0124016	0.951949	0.974809	Aurkaip1
ENSMUSG00000020897	-0.475123	0.0151377	0.0437715	Aurkb
ENSMUSG00000029673	-1.94101	0.0393581	0.0954989	Auts2
ENSMUSG00000087519	-1.6033	0.178842	0.309742	AV039307
ENSMUSG00000003604	-1.46484	4.1175e-07	3.93828e-06	Aven
ENSMUSG00000025432	0.255984	0.831837	0.900253	Avil
ENSMUSG00000029787	0.922755	0.000208087	0.00107289	Avl9
ENSMUSG00000018821	-1.96239	0.00140511	0.00570286	Avpi1
ENSMUSG00000031390	0.973813	0.0564962	0.128522	Avpr2
ENSMUSG00000075010	-1.12617	0.034347	0.0855481	AW112010
ENSMUSG00000074166	0.175424	0.58115	0.715785	AW146154
ENSMUSG00000039182	0.522418	0.00866806	0.027166	AW209491
ENSMUSG00000041935	0.531702	0.00350328	0.0125784	AW549877
ENSMUSG00000033632	0.271089	0.195118	0.330307	AW554918
ENSMUSG00000015665	8.35621	1.33235e-09	1.98234e-08	Awat1
ENSMUSG00000031220	-1.98105	0.190611	0.324841	Awat2
ENSMUSG00000026601	0.122182	0.88376	0.934358	Axdnd1
ENSMUSG00000024182	0.0602267	0.8126	0.887338	Axin1
ENSMUSG00000000142	-2.35458	0.000469444	0.00219707	Axin2
ENSMUSG00000002602	-0.100474	0.802807	0.881	Axl
ENSMUSG00000044820	-1.91978	0.168066	0.2957	AY074887
ENSMUSG00000039285	0.261764	0.197003	0.332591	Azi2
ENSMUSG00000037458	0.420102	0.0157945	0.0453818	Azin1
ENSMUSG00000028789	1.75932	3.29972e-06	2.59475e-05	Azin2
ENSMUSG00000075596	0.0536181	0.916124	0.955225	B130006D01Rik
ENSMUSG00000093606	-1.36109	0.0607447	0.135873	B130034C11Rik
ENSMUSG00000027165	-0.668573	0.019085	0.0531136	B230118H07Rik
ENSMUSG00000086003	1.45651	0.118299	0.226509	B230206L02Rik
ENSMUSG00000097378	3.02871	3.96896e-27	2.62898e-25	B230208H11Rik
ENSMUSG00000089706	0.955249	0.00991975	0.030458	B230216N24Rik
ENSMUSG00000050538	-0.29149	0.566482	0.704197	B230217C12Rik
ENSMUSG00000097785	0.00021294	0.999734	1	B230217O12Rik
ENSMUSG00000045767	0.4771	0.00676578	0.0220352	B230219D22Rik
ENSMUSG00000080717	-0.564502	0.0105139	0.0320394	B230307C23Rik
ENSMUSG00000051844	-0.107729	0.942618	0.969774	B230319C09Rik
ENSMUSG00000097119	-0.766597	0.0353165	0.0875643	B230354K17Rik
ENSMUSG00000060802	-0.430987	0.0801125	0.16837	B2m
ENSMUSG00000043300	-0.116723	0.923824	0.959985	B3galnt1
ENSMUSG00000039242	-0.784184	0.000285272	0.00141594	B3galnt2
ENSMUSG00000034780	0.553725	0.91514	NA	B3galt1
ENSMUSG00000033849	0.277005	0.69117	0.801848	B3galt2
ENSMUSG00000067370	0.365059	0.211847	0.351467	B3galt4
ENSMUSG00000074892	-3.33587	0.0885672	0.181853	B3galt5
ENSMUSG00000050796	-0.197153	0.4218	0.576852	B3galt6
ENSMUSG00000026156	-0.211585	0.745237	0.840927	B3gat2
ENSMUSG00000071649	0.395092	0.00632841	0.0208664	B3gat3
ENSMUSG00000051950	-1.32891	0.00618889	0.0204753	B3glct
ENSMUSG00000051650	0.988395	0.0147734	0.0428789	B3gnt2
ENSMUSG00000031803	0.959764	0.0718887	0.154922	B3gnt3
ENSMUSG00000022686	-1.67653	1.32438e-05	9.10966e-05	B3gnt5
ENSMUSG00000074004	-2.12861	0.226699	0.370005	B3gnt6
ENSMUSG00000079445	-1.07914	0.0591879	0.13327	B3gnt7
ENSMUSG00000059479	-1.17788	0.00053637	0.00246688	B3gnt8
ENSMUSG00000069920	-0.549524	0.454968	0.607352	B3gnt9
ENSMUSG00000046605	-0.230991	0.299964	0.452284	B3gntl1
ENSMUSG00000084960	1.54293	1.49303e-06	1.27126e-05	B430010I23Rik
ENSMUSG00000046415	-0.201454	0.763694	0.854297	B430212C06Rik
ENSMUSG00000043740	3.29365	4.19608e-25	2.51131e-23	B430306N03Rik
ENSMUSG00000103622	-0.428983	0.793243	0.874786	B430319G15Rik
ENSMUSG00000006731	-0.717112	0.0515486	0.119382	B4galnt1
ENSMUSG00000013418	-1.04688	0.314598	0.46785	B4galnt2
ENSMUSG00000041372	3.56669	0.302273	NA	B4galnt3
ENSMUSG00000055629	-0.771964	0.266625	0.416228	B4galnt4
ENSMUSG00000028413	0.55202	0.00123229	0.00508573	B4galt1
ENSMUSG00000028541	-0.836563	0.158379	0.28261	B4galt2
ENSMUSG00000052423	1.67493	6.25702e-14	1.56325e-12	B4galt3
ENSMUSG00000022793	-1.74863	0.000377803	0.00180967	B4galt4
ENSMUSG00000017929	0.18119	0.297151	0.449336	B4galt5
ENSMUSG00000056124	0.315427	0.163691	0.289728	B4galt6
ENSMUSG00000021504	0.277985	0.139718	0.256974	B4galt7
ENSMUSG00000047379	-1.01213	7.50436e-05	0.000434594	B4gat1
ENSMUSG00000052364	-1.44808	0.0152324	0.0439976	B630019K06Rik
ENSMUSG00000109819	4.58784	0.00178755	0.00702798	B930018H19Rik
ENSMUSG00000001039	-0.9459	0.47643	0.626566	B9d1
ENSMUSG00000063439	-0.686211	0.0023009	0.00871878	B9d2
ENSMUSG00000039653	2.29619	0.471292	NA	Baat
ENSMUSG00000031820	-0.461586	0.000154487	0.000828189	Babam1
ENSMUSG00000052139	-0.142079	0.352514	0.508264	Babam2
ENSMUSG00000032086	-0.373233	0.11815	0.226317	Bace1
ENSMUSG00000040605	0.780376	0.872471	NA	Bace2
ENSMUSG00000025612	0.394511	0.13064	0.243968	Bach1
ENSMUSG00000040270	-1.0674	0.0818863	0.171118	Bach2
ENSMUSG00000086150	-0.949433	0.543561	NA	Bach2os
ENSMUSG00000024959	-0.0901877	0.653319	0.773862	Bad
ENSMUSG00000028416	-0.436583	2.19973e-08	2.66213e-07	Bag1
ENSMUSG00000042215	-1.6877	0.000176274	0.000930247	Bag2
ENSMUSG00000030847	-0.392292	0.103531	0.205174	Bag3
ENSMUSG00000037316	-0.550052	0.00539466	0.0182069	Bag4
ENSMUSG00000049792	-0.929104	4.30627e-05	0.000264705	Bag5
ENSMUSG00000024392	0.304126	0.302684	0.454875	Bag6
ENSMUSG00000039741	-1.46859	0.026938	0.070283	Bahcc1
ENSMUSG00000040007	-0.23334	0.233979	0.378601	Bahd1
ENSMUSG00000025372	-0.456165	0.00519954	0.0176572	Baiap2
ENSMUSG00000038859	0.15903	0.736328	0.834369	Baiap2l1
ENSMUSG00000018126	-3.52818	0.0142073	0.0414873	Baiap2l2
ENSMUSG00000047507	1.55607	2.83706e-06	2.25957e-05	Baiap3
ENSMUSG00000057789	-0.492257	0.47323	0.623821	Bak1
ENSMUSG00000024232	-1.25724	0.0218333	0.0593868	Bambi
ENSMUSG00000024844	-1.15262	7.62765e-05	0.000440638	Banf1
ENSMUSG00000037922	3.98639	3.67505e-47	7.5169e-45	Bank1
ENSMUSG00000025316	0.29016	0.174774	0.304309	Banp
ENSMUSG00000021901	0.0333621	0.877499	0.930486	Bap1
ENSMUSG00000026196	-0.79165	0.147011	0.267035	Bard1
ENSMUSG00000026805	-3.13342	0.544175	NA	Barhl1
ENSMUSG00000045763	2.07193	1.88596e-19	7.54909e-18	Basp1
ENSMUSG00000034266	-0.256413	0.195685	0.331008	Batf
ENSMUSG00000039699	-1.08532	0.206751	0.344703	Batf2
ENSMUSG00000026630	-0.748605	0.370539	0.526504	Batf3
ENSMUSG00000003873	-1.06329	0.00201034	0.00776961	Bax
ENSMUSG00000035021	0.412063	0.0101378	0.0310201	Baz1a
ENSMUSG00000002748	-0.220861	0.138226	0.255162	Baz1b
ENSMUSG00000040054	1.10981	5.26019e-14	1.3339e-12	Baz2a
ENSMUSG00000026987	1.06518	2.61006e-14	6.80406e-13	Baz2b
ENSMUSG00000085041	-3.07105	0.498928	NA	BB031773
ENSMUSG00000085218	-0.986657	0.848064	NA	BB218582
ENSMUSG00000084938	-1.54425	0.767768	NA	BB557941
ENSMUSG00000002083	-0.472795	0.10503	0.207221	Bbc3
ENSMUSG00000084957	0.604372	0.00335077	0.0121079	Bbip1
ENSMUSG00000057265	1.10282	0.00177989	0.00700107	Bbof1
ENSMUSG00000006464	-0.362651	0.697118	0.80634	Bbs1
ENSMUSG00000035759	-0.85835	0.24986	0.397831	Bbs10
ENSMUSG00000051444	-1.99165	0.0568472	0.129162	Bbs12
ENSMUSG00000031755	-0.822451	0.0883094	0.181384	Bbs2
ENSMUSG00000025235	0.121802	0.508411	0.654838	Bbs4
ENSMUSG00000063145	-1.02658	0.0382552	0.0933705	Bbs5
ENSMUSG00000037325	-1.67152	0.000700574	0.00310619	Bbs7
ENSMUSG00000035919	-0.112718	0.772879	0.861297	Bbs9
ENSMUSG00000022641	-0.286305	0.256406	0.40479	Bbx
ENSMUSG00000060149	-0.862044	7.02212e-05	0.000409967	BC002059
ENSMUSG00000067722	-0.968326	2.73431e-07	2.70424e-06	BC003965
ENSMUSG00000052712	-0.107613	0.385506	0.541605	BC004004
ENSMUSG00000019132	-1.00042	0.0229143	0.061821	BC005537
ENSMUSG00000079065	-1.02675	0.000270961	0.00135357	BC005561
ENSMUSG00000026851	-0.0203136	0.838025	0.904818	BC005624
ENSMUSG00000033187	-2.36702	0.0337159	0.0843509	BC016579
ENSMUSG00000030780	-1.19642	0.00131947	0.00540004	BC017158
ENSMUSG00000112160	-0.110438	0.932541	0.964759	BC024063
ENSMUSG00000109628	0	1	NA	BC024386
ENSMUSG00000078786	-0.815207	0.141173	0.258907	BC024978
ENSMUSG00000074862	0.184573	0.805455	0.88263	BC025920
ENSMUSG00000038543	0.19864	0.581755	0.716293	BC028528
ENSMUSG00000074649	-0.00152097	0.993569	0.998795	BC029722
ENSMUSG00000034773	-0.245726	0.282664	0.434238	BC030867
ENSMUSG00000036299	0.415472	0.027801	0.0720898	BC031181
ENSMUSG00000033722	-1.37271	0.492741	0.640236	BC034090
ENSMUSG00000090164	-2.36348	1.10947e-08	1.43606e-07	BC035044
ENSMUSG00000053684	-1.09864	2.5722e-08	3.0726e-07	BC048403
ENSMUSG00000074052	-3.98069	0.142864	NA	BC048644
ENSMUSG00000049694	1.16103	0.490524	0.638405	BC048671
ENSMUSG00000091996	-0.204134	0.859013	0.919267	BC049352
ENSMUSG00000047515	-0.43312	0.284225	0.435913	BC049715
ENSMUSG00000045942	-0.209912	0.758605	0.850341	BC049762
ENSMUSG00000031022	-0.499178	0.782678	NA	BC051019
ENSMUSG00000057246	-1.33238	0.0548497	0.125528	BC051142
ENSMUSG00000092564	-0.89271	0.255876	0.404236	BC051226
ENSMUSG00000098197	-0.728543	0.482242	0.630734	BC051537
ENSMUSG00000040282	0.178155	0.697326	0.806426	BC052040
ENSMUSG00000041406	-0.690568	0.0411023	0.0989443	BC055324
ENSMUSG00000087368	-2.05666	0.00413264	0.0144942	BC065397
ENSMUSG00000021763	-2.51111	0.160096	NA	BC067074
ENSMUSG00000094796	-1.16839	0.0241796	0.0646075	BC147527
ENSMUSG00000002980	0.336929	0.762973	0.853968	Bcam
ENSMUSG00000004892	3.48625	0.138714	0.255809	Bcan
ENSMUSG00000020650	-1.52923	3.82083e-10	6.09923e-09	Bcap29
ENSMUSG00000002015	-0.386122	0.00209986	0.00806037	Bcap31
ENSMUSG00000031955	2.81581	0.402662	NA	Bcar1
ENSMUSG00000028121	2.3522	1.74942e-08	2.15785e-07	Bcar3
ENSMUSG00000013523	-1.4364	0.086527	0.178392	Bcas1
ENSMUSG00000086999	-3.0066	0.375026	NA	Bcas1os2
ENSMUSG00000005687	-0.667668	6.46166e-07	5.92467e-06	Bcas2
ENSMUSG00000059439	-0.032929	0.842552	0.907978	Bcas3
ENSMUSG00000086199	0.0391089	0.945669	0.971131	Bcas3os1
ENSMUSG00000085514	-1.46631	0.60782	NA	Bcas3os2
ENSMUSG00000030268	-2.46531	4.006e-05	0.000248215	Bcat1
ENSMUSG00000030826	-0.450396	0.000373005	0.00178937	Bcat2
ENSMUSG00000030983	-1.10796	0.000103635	0.000578574	Bccip
ENSMUSG00000037525	0.809757	0.00027214	0.001358	Bcdin3d
ENSMUSG00000060376	-0.563044	0.0154384	0.0445167	Bckdha
ENSMUSG00000032263	-1.90255	3.1221e-10	5.05758e-09	Bckdhb
ENSMUSG00000030802	-0.0584642	0.62677	0.75333	Bckdk
ENSMUSG00000028191	0.50658	0.000299425	0.00147595	Bcl10
ENSMUSG00000000861	-0.74718	0.00873326	0.0273381	Bcl11a
ENSMUSG00000048251	-0.0694366	0.942092	0.969436	Bcl11b
ENSMUSG00000057329	-1.83455	6.5491e-08	7.23004e-07	Bcl2
ENSMUSG00000102037	0.689528	0.455599	0.607889	Bcl2a1a
ENSMUSG00000089929	0.18649	0.81656	0.89002	Bcl2a1b
ENSMUSG00000053820	0.394514	0.86866	NA	Bcl2a1c
ENSMUSG00000099974	-0.932191	0.383887	0.53996	Bcl2a1d
ENSMUSG00000007659	1.27386	3.58908e-08	4.16052e-07	Bcl2l1
ENSMUSG00000027381	-0.123989	0.707711	0.814029	Bcl2l11
ENSMUSG00000003190	-1.22508	2.09122e-06	1.72688e-05	Bcl2l12
ENSMUSG00000009112	0.28797	0.138101	0.255057	Bcl2l13
ENSMUSG00000030200	-1.63349	0.000814708	0.00354717	Bcl2l14
ENSMUSG00000044165	1.68283	0.0841351	0.174661	Bcl2l15
ENSMUSG00000089682	-0.359375	0.612621	0.741592	Bcl2l2
ENSMUSG00000053175	0.631032	0.0642685	0.142031	Bcl3
ENSMUSG00000022508	2.62683	1.35216e-29	1.03999e-27	Bcl6
ENSMUSG00000000317	-1.86019	0.196054	0.331441	Bcl6b
ENSMUSG00000029438	-1.35037	0.000236015	0.00119993	Bcl7a
ENSMUSG00000029681	-0.270496	0.0661365	0.145165	Bcl7b
ENSMUSG00000030814	-0.468862	2.73869e-05	0.000176263	Bcl7c
ENSMUSG00000038256	-0.352842	0.09299	0.188522	Bcl9
ENSMUSG00000063382	0.285157	0.301766	0.454105	Bcl9l
ENSMUSG00000037608	-0.664861	3.66465e-06	2.8504e-05	Bclaf1
ENSMUSG00000044150	-0.116964	0.64651	0.768618	Bclaf3
ENSMUSG00000031845	-0.866723	0.501745	0.649126	Bco1
ENSMUSG00000032066	-1.1137	0.0885917	0.181884	Bco2
ENSMUSG00000040363	-0.748518	0.000177003	0.000933829	Bcor
ENSMUSG00000036959	1.42272	0.000161382	0.000860812	Bcorl1
ENSMUSG00000009681	-0.614871	0.120446	0.22944	Bcr
ENSMUSG00000026172	-0.242272	0.165996	0.292639	Bcs1l
ENSMUSG00000046598	-1.71463	0.0268403	0.0701155	Bdh1
ENSMUSG00000028167	-0.117624	0.897999	0.943774	Bdh2
ENSMUSG00000041347	0.832516	0.63637	0.761035	Bdkrb1
ENSMUSG00000049658	-0.555362	0.0120591	0.0360515	Bdp1
ENSMUSG00000035086	0.425111	0.0186539	0.0521564	Becn1
ENSMUSG00000040867	-2.25713	0.109586	0.213874	Begain
ENSMUSG00000038214	-1.4907	0.0447852	0.106203	Bend3
ENSMUSG00000092060	-0.356489	0.485034	0.633583	Bend4
ENSMUSG00000028545	-1.19886	0.191626	0.326039	Bend5
ENSMUSG00000042182	0.649389	0.789184	NA	Bend6
ENSMUSG00000048186	-1.58331	0.204094	0.341311	Bend7
ENSMUSG00000037418	0.716444	0.16376	0.289795	Best1
ENSMUSG00000020169	-2.69994	0.270792	NA	Best3
ENSMUSG00000032757	-0.643263	0.0017145	0.00678111	Bet1
ENSMUSG00000025484	0.0651957	0.839655	0.906	Bet1l
ENSMUSG00000050071	-1.45199	0.150482	0.271888	Bex1
ENSMUSG00000042750	-0.782441	0.637154	0.761777	Bex2
ENSMUSG00000046432	-1.63874	2.55219e-07	2.5376e-06	Bex3
ENSMUSG00000047844	-0.456458	0.559893	0.699137	Bex4
ENSMUSG00000075269	-2.23746	3.59997e-07	3.48976e-06	Bex6
ENSMUSG00000022684	-0.693517	0.000989917	0.00419234	Bfar
ENSMUSG00000079737	-0.568392	0.026927	0.0702737	Bfar
ENSMUSG00000027420	-0.548679	0.630162	0.755833	Bfsp1
ENSMUSG00000032556	-2.05327	0.00100333	0.00423951	Bfsp2
ENSMUSG00000074483	2.81377	0.0976252	0.195808	Bglap
ENSMUSG00000074486	1.16334	0.58474	NA	Bglap2
ENSMUSG00000031375	-0.594938	0.606048	0.737087	Bgn
ENSMUSG00000052271	-2.03678	0.0070926	0.022987	Bhlha15
ENSMUSG00000072964	-1.46711	0.0113136	0.0340911	Bhlhb9
ENSMUSG00000030103	3.19091	2.46642e-27	1.65731e-25	Bhlhe40
ENSMUSG00000030256	-1.44097	0.37046	0.526445	Bhlhe41
ENSMUSG00000074768	0.394514	0.852952	NA	Bhmt
ENSMUSG00000003452	-1.09768	0.0263072	0.0691018	Bicd1
ENSMUSG00000037933	0.092202	0.723004	0.824638	Bicd2
ENSMUSG00000041609	2.4335	3.09535e-18	1.14087e-16	Bicdl1
ENSMUSG00000043782	3.62455	2.13521e-09	3.07369e-08	Bicdl2
ENSMUSG00000070808	0.521577	0.00537346	0.0181551	Bicra
ENSMUSG00000036568	0.648124	0.00098215	0.00416798	Bicral
ENSMUSG00000004446	-1.24314	1.45732e-16	4.58194e-15	Bid
ENSMUSG00000016758	-1.29868	0.130546	0.243913	Bik
ENSMUSG00000024381	-1.66317	2.88298e-08	3.40272e-07	Bin1
ENSMUSG00000098112	0.659723	0.0012811	0.00525917	Bin2
ENSMUSG00000022089	1.25542	1.38684e-23	7.37523e-22	Bin3
ENSMUSG00000057367	0.443281	0.0270023	0.0703914	Birc2
ENSMUSG00000032000	0.965693	0.00031579	0.00154435	Birc3
ENSMUSG00000017716	-0.197486	0.263805	0.412717	Birc5
ENSMUSG00000024073	-0.08134	0.658539	0.777753	Birc6
ENSMUSG00000041684	-0.690783	0.153189	0.275649	Bivm
ENSMUSG00000067787	0.652682	0.0290923	0.0748639	Blcap
ENSMUSG00000014453	-0.695252	0.441013	0.594911	Blk
ENSMUSG00000030528	-0.515869	0.0303725	0.077602	Blm
ENSMUSG00000020840	-0.769019	1.66487e-12	3.57832e-11	Blmh
ENSMUSG00000061132	-1.34539	0.0122209	0.0364647	Blnk
ENSMUSG00000090247	0.0372885	0.895352	0.942495	Bloc1s1
ENSMUSG00000057506	-0.868223	0.00107673	0.00451378	Bloc1s2
ENSMUSG00000057667	0.944204	0.00193191	0.00750564	Bloc1s3
ENSMUSG00000060708	0.115226	0.507448	0.654103	Bloc1s4
ENSMUSG00000038982	-0.599946	0.0535019	0.122943	Bloc1s5
ENSMUSG00000005804	0.289177	0.191766	0.326146	Bloc1s6
ENSMUSG00000001999	-0.913588	2.90015e-08	3.42082e-07	Blvra
ENSMUSG00000040466	-0.17269	0.660573	0.778865	Blvrb
ENSMUSG00000026577	0.0196174	0.926769	0.961482	Blzf1
ENSMUSG00000044117	-1.40903	0.458605	0.61037	Bmerb1
ENSMUSG00000040093	-0.524907	0.372978	0.529013	Bmf
ENSMUSG00000026739	-0.499368	0.366426	0.522172	Bmi1
ENSMUSG00000022098	-0.78152	0.383718	0.539804	Bmp1
ENSMUSG00000027358	4.28277	0.0734264	0.157561	Bmp2
ENSMUSG00000034663	0.168432	0.368535	0.524545	Bmp2k
ENSMUSG00000021835	-2.00923	0.699401	0.80781	Bmp4
ENSMUSG00000039004	-2.84201	0.365218	NA	Bmp6
ENSMUSG00000008999	-1.55746	0.299157	0.451525	Bmp7
ENSMUSG00000032726	0.439972	0.769291	0.858802	Bmp8a
ENSMUSG00000002384	-3.2298	0.334567	NA	Bmp8b
ENSMUSG00000021796	5.01904	8.62319e-35	8.86759e-33	Bmpr1a
ENSMUSG00000067336	-0.41612	0.320955	0.475102	Bmpr2
ENSMUSG00000030138	-0.588782	0.00118076	0.00489696	Bms1
ENSMUSG00000042742	0.413346	0.0178723	0.050296	Bmt2
ENSMUSG00000031377	1.99034	2.47818e-24	1.42806e-22	Bmx
ENSMUSG00000049086	-2.04311	7.15755e-06	5.19998e-05	Bmyc
ENSMUSG00000028487	4.39958	0.393625	NA	Bnc2
ENSMUSG00000024191	-1.15747	2.81384e-05	0.000180475	Bnip1
ENSMUSG00000011958	0.242436	0.158434	0.282655	Bnip2
ENSMUSG00000078566	1.44132	0.00286425	0.010559	Bnip3
ENSMUSG00000022051	1.01569	1.22854e-06	1.06474e-05	Bnip3l
ENSMUSG00000073198	1.31408	0.00338097	0.0121957	Bnip3l-ps
ENSMUSG00000028115	-0.041508	0.97969	0.99092	Bnipl
ENSMUSG00000022687	-1.75002	0.294604	0.446785	Boc
ENSMUSG00000044502	-0.703207	0.00908536	0.0282691	Bod1
ENSMUSG00000061755	0.172311	0.103783	0.205524	Bod1l
ENSMUSG00000026278	-0.314813	0.635463	0.76039	Bok
ENSMUSG00000015943	-1.66105	0.00320411	0.0116473	Bola1
ENSMUSG00000047721	-1.2479	0.00488555	0.016756	Bola2
ENSMUSG00000045160	-1.41336	0.000304146	0.00149605	Bola3
ENSMUSG00000025977	-1.78228	0.132579	0.24681	Boll
ENSMUSG00000022557	-1.40657	5.43271e-05	0.000326401	Bop1
ENSMUSG00000022070	-0.412499	0.125629	0.236746	Bora
ENSMUSG00000042992	-0.249962	0.0700012	0.151745	Borcs5
ENSMUSG00000045176	0.613004	0.073383	0.157504	Borcs6
ENSMUSG00000062376	-0.69179	0.0704743	0.152545	Borcs7
ENSMUSG00000002345	0.289177	0.252108	0.400417	Borcs8
ENSMUSG00000038871	-0.433488	0.220722	0.362731	Bpgm
ENSMUSG00000038286	-1.11138	0.0113841	0.0342811	Bphl
ENSMUSG00000052922	2.09671	0.0751933	0.160354	Bpi
ENSMUSG00000038572	0.374187	0.841453	0.907257	Bpifb5
ENSMUSG00000050108	-1.40303	0.0195035	0.0540515	Bpifc
ENSMUSG00000026617	-1.42403	0.0417793	0.10034	Bpnt1
ENSMUSG00000040481	-0.0620272	0.869047	0.925046	Bptf
ENSMUSG00000002413	0.886443	2.32465e-10	3.8257e-09	Braf
ENSMUSG00000029458	0.354072	0.0573444	0.130117	Brap
ENSMUSG00000000148	0.139191	0.568856	0.705724	Brat1
ENSMUSG00000017146	-0.345491	0.161419	0.286656	Brca1
ENSMUSG00000041147	-0.78908	0.0188289	0.0525667	Brca2
ENSMUSG00000031201	-0.428488	0.000877878	0.00377509	Brcc3
ENSMUSG00000022387	-0.108263	0.439224	0.593228	Brd1
ENSMUSG00000024335	0.067663	0.600891	0.73297	Brd2
ENSMUSG00000026918	0.656285	0.000503633	0.00233768	Brd3
ENSMUSG00000109946	0.625094	0.444136	0.597477	Brd3os
ENSMUSG00000024002	0.103004	0.433123	0.587763	Brd4
ENSMUSG00000031660	0.00812015	0.951361	0.974434	Brd7
ENSMUSG00000003778	0.010078	0.955517	0.976481	Brd8
ENSMUSG00000057649	0.447578	0.00678468	0.0220929	Brd9
ENSMUSG00000029279	-0.864762	0.52195	0.667332	Brdt
ENSMUSG00000011158	-0.0376733	0.847254	0.910925	Brf1
ENSMUSG00000031487	-0.635152	0.00247203	0.00928783	Brf2
ENSMUSG00000047843	0.278059	0.379923	0.535752	Bri3
ENSMUSG00000037905	-1.09491	5.14711e-05	0.000310459	Bri3bp
ENSMUSG00000034329	-0.319457	0.418496	0.573979	Brip1
ENSMUSG00000085208	-0.0945585	0.651785	0.772718	Brip1os
ENSMUSG00000022247	-1.17055	2.62288e-09	3.73524e-08	Brix1
ENSMUSG00000033940	-0.234471	0.221366	0.363565	Brk1
ENSMUSG00000080268	-0.35376	0.000493629	0.00229526	Brms1
ENSMUSG00000012076	-0.60422	0.0887136	0.182074	Brms1l
ENSMUSG00000046836	0.211492	0.0621592	0.138311	Brox
ENSMUSG00000001632	0.395541	0.0333958	0.0837108	Brpf1
ENSMUSG00000063952	0.994875	1.40598e-06	1.2043e-05	Brpf3
ENSMUSG00000035390	-1.28614	0.00110513	0.00461102	Brsk1
ENSMUSG00000053046	-1.43408	0.121373	0.230935	Brsk2
ENSMUSG00000022914	-0.224785	0.0754059	0.160642	Brwd1
ENSMUSG00000063663	0.236902	0.35707	0.513136	Brwd3
ENSMUSG00000071657	-0.70986	1.96607e-07	1.98991e-06	Bscl2
ENSMUSG00000040859	1.2059	5.44243e-24	3.03293e-22	Bsdc1
ENSMUSG00000023175	-0.335775	0.00544232	0.0183245	Bsg
ENSMUSG00000032589	-0.71836	0.0045837	0.0158257	Bsn
ENSMUSG00000028392	0.311089	0.760653	0.851989	Bspry
ENSMUSG00000029082	3.23022	9.5758e-17	3.07831e-15	Bst1
ENSMUSG00000046718	-1.61078	4.94325e-05	0.000299312	Bst2
ENSMUSG00000040565	-0.390046	0.0529086	0.12194	Btaf1
ENSMUSG00000025103	0.0254076	0.916383	0.955361	Btbd1
ENSMUSG00000038187	0.934655	2.30955e-06	1.88957e-05	Btbd10
ENSMUSG00000020042	-0.960904	0.116447	0.223932	Btbd11
ENSMUSG00000040298	-1.95545	0.148061	0.268498	Btbd16
ENSMUSG00000086598	-5.41368	0.0136272	0.0399815	Btbd18
ENSMUSG00000003344	-0.427569	0.0178682	0.0502919	Btbd2
ENSMUSG00000062098	-1.36028	0.028955	0.0745937	Btbd3
ENSMUSG00000002803	-0.0604972	0.713331	0.817966	Btbd6
ENSMUSG00000041702	0.567588	0.000448194	0.00210822	Btbd7
ENSMUSG00000062202	0.195555	0.167693	0.295156	Btbd9
ENSMUSG00000082361	-1.63623	0.248375	0.395941	Btc
ENSMUSG00000021900	-0.237808	0.153688	0.276137	Btd
ENSMUSG00000021660	-0.982226	8.01615e-10	1.23005e-08	Btf3
ENSMUSG00000028568	-0.476066	0.0258223	0.0681455	Btf3l4
ENSMUSG00000036478	0.859626	0.00110071	0.00459569	Btg1
ENSMUSG00000020423	1.80592	4.17954e-13	9.65183e-12	Btg2
ENSMUSG00000022863	-0.929848	0.302814	0.455016	Btg3
ENSMUSG00000031264	0.0858196	0.46966	0.620468	Btk
ENSMUSG00000052013	-1.87165	0.00169656	0.00672447	Btla
ENSMUSG00000000706	0	1	NA	Btn1a1
ENSMUSG00000020490	-0.102655	0.916906	0.95551	Btnl10
ENSMUSG00000024340	3.2021	0.00029645	0.00146361	Btnl2
ENSMUSG00000040283	0.837483	0.0238399	0.0638566	Btnl9
ENSMUSG00000025217	0.0838074	0.79147	0.873862	Btrc
ENSMUSG00000027379	-0.126464	0.70025	0.808328	Bub1
ENSMUSG00000040084	-0.209675	0.296748	0.449092	Bub1b
ENSMUSG00000066979	-0.0444979	0.694388	0.804296	Bub3
ENSMUSG00000032077	-0.134895	0.710162	0.815582	Bud13
ENSMUSG00000005378	-0.834425	1.08322e-08	1.406e-07	Bud23
ENSMUSG00000038722	-0.157814	0.385884	0.541828	Bud31
ENSMUSG00000098098	-1.13168	0.476309	NA	Bvht
ENSMUSG00000023988	-0.637599	0.000179078	0.00094291	Bysl
ENSMUSG00000051223	-0.424005	0.119454	0.227947	Bzw1
ENSMUSG00000020547	-1.98258	5.05694e-07	4.74659e-06	Bzw2
ENSMUSG00000085078	2.89527	0.00426215	0.0148561	C030013C21Rik
ENSMUSG00000097365	-1.67562	0.046856	0.11041	C030034L19Rik
ENSMUSG00000052477	2.63585	0.000660335	0.00294881	C130026I21Rik
ENSMUSG00000073627	-1.25398	0.0248715	0.0661333	C130036L24Rik
ENSMUSG00000044092	0.746155	0.000595497	0.00270407	C130050O18Rik
ENSMUSG00000097557	4.85489	1.23558e-16	3.91785e-15	C130060C02Rik
ENSMUSG00000106464	-0.895122	0.473133	0.623773	C130083M11Rik
ENSMUSG00000000581	-0.34845	0.0635709	0.140846	C1d
ENSMUSG00000042460	0.975985	8.94705e-09	1.17028e-07	C1galt1
ENSMUSG00000048970	-1.61335	1.64044e-17	5.60249e-16	C1galt1c1
ENSMUSG00000036887	2.43383	0.00104612	0.00439931	C1qa
ENSMUSG00000036905	1.25143	0.100729	0.200628	C1qb
ENSMUSG00000018446	-2.08246	1.33601e-05	9.17945e-05	C1qbp
ENSMUSG00000036896	1.59115	0.0425376	0.101807	C1qc
ENSMUSG00000045532	-1.5916	0.291927	0.44389	C1ql1
ENSMUSG00000049630	-0.567273	0.914246	NA	C1ql3
ENSMUSG00000001076	0	1	1	C1ql4
ENSMUSG00000023571	0.467467	0.0897579	0.18365	C1qtnf12
ENSMUSG00000022440	-1.80893	0.000425332	0.00201597	C1qtnf6
ENSMUSG00000071347	3.61594	0.00165575	0.00658091	C1qtnf9
ENSMUSG00000055172	-0.510728	0.305008	0.457241	C1ra
ENSMUSG00000038527	1.73713	3.9444e-29	2.93668e-27	C1rl
ENSMUSG00000024371	-1.70499	0.0147753	0.0428789	C2
ENSMUSG00000085024	-1.37788	0.133211	0.247598	C230035I16Rik
ENSMUSG00000112121	-2.30311	0.404371	NA	C230072F16Rik
ENSMUSG00000045975	0.168555	0.770022	0.85936	C2cd2
ENSMUSG00000032120	0.12537	0.586369	0.720545	C2cd2l
ENSMUSG00000047248	-0.0541539	0.746094	0.841538	C2cd3
ENSMUSG00000047990	-0.2462	0.71341	0.818006	C2cd4a
ENSMUSG00000091956	1.7021	0.021801	0.0593162	C2cd4b
ENSMUSG00000030279	-0.169748	0.487895	0.636116	C2cd5
ENSMUSG00000024164	2.4227	4.59684e-26	2.86157e-24	C3
ENSMUSG00000006423	-0.334417	0.186937	0.320243	C330007P06Rik
ENSMUSG00000097093	0.404807	0.278493	0.429639	C330013E15Rik
ENSMUSG00000024592	-0.169798	0.47395	0.624452	C330018D20Rik
ENSMUSG00000040552	0.523232	0.445882	0.599111	C3ar1
ENSMUSG00000101581	0.674213	0.785234	NA	C430002N11Rik
ENSMUSG00000015451	0.137756	0.905576	0.94875	C4a
ENSMUSG00000073418	-1.28613	0.0265981	0.0696695	C4b
ENSMUSG00000085408	-0.0999499	0.905236	0.948565	C530005A16Rik
ENSMUSG00000036377	-1.00593	0.072402	0.155764	C530008M17Rik
ENSMUSG00000049130	5.18331	4.54387e-38	5.49189e-36	C5ar1
ENSMUSG00000074361	3.25988	2.37417e-35	2.51082e-33	C5ar2
ENSMUSG00000050390	-0.812383	0.356837	0.512886	C77080
ENSMUSG00000046679	-0.459033	0.0252509	0.0669507	C87436
ENSMUSG00000015083	-0.936501	6.74646e-05	0.000395377	C8g
ENSMUSG00000097574	-1.04077	0.0845922	0.175414	C920006O11Rik
ENSMUSG00000097352	0.201697	0.708812	0.814842	C920009B18Rik
ENSMUSG00000080727	0.443242	0.205064	0.342486	C920021L13Rik
ENSMUSG00000028300	0.279673	0.496638	0.64413	C9orf72
ENSMUSG00000028578	-0.166617	0.550625	0.690712	Caap1
ENSMUSG00000036707	0.795973	0.000101309	0.000567456	Cab39
ENSMUSG00000021981	0.0141686	0.924642	0.9604	Cab39l
ENSMUSG00000019945	-1.05047	0.179486	0.310653	Cabcoco1
ENSMUSG00000020196	0.0216255	0.890968	0.939527	Cabin1
ENSMUSG00000040957	-1.18469	0.12551	0.236556	Cables1
ENSMUSG00000038990	1.33279	1.83387e-14	4.86931e-13	Cables2
ENSMUSG00000009075	-0.929521	0.812634	NA	Cabp7
ENSMUSG00000024430	-0.290936	0.718109	0.821647	Cabyr
ENSMUSG00000015488	0.201	0.256087	0.40439	Cacfd1
ENSMUSG00000028532	-0.527513	0.725251	0.826239	Cachd1
ENSMUSG00000034656	-1.19661	1.51264e-05	0.000103093	Cacna1a
ENSMUSG00000004113	-0.0263707	0.976909	0.989401	Cacna1b
ENSMUSG00000051331	0.120633	0.917655	0.955916	Cacna1c
ENSMUSG00000015968	-1.14733	0.185348	0.318226	Cacna1d
ENSMUSG00000004110	0.0531088	0.942389	0.969686	Cacna1e
ENSMUSG00000031142	-1.22688	0.0913763	0.186143	Cacna1f
ENSMUSG00000020866	-2.23395	0.255842	0.404236	Cacna1g
ENSMUSG00000024112	1.47648	0.665583	0.782962	Cacna1h
ENSMUSG00000040118	-1.09729	0.480483	0.629336	Cacna2d1
ENSMUSG00000010066	0.38423	0.6594	0.777981	Cacna2d2
ENSMUSG00000041460	-1.1731	0.185609	0.318526	Cacna2d4
ENSMUSG00000020882	-1.33434	0.00460924	0.0158962	Cacnb1
ENSMUSG00000057914	-1.16741	0.123491	0.233949	Cacnb2
ENSMUSG00000003352	0.261527	0.859661	0.919749	Cacnb3
ENSMUSG00000017412	-0.113926	0.957679	NA	Cacnb4
ENSMUSG00000034889	-0.360734	0.0522968	0.120859	Cactin
ENSMUSG00000033417	-0.018296	0.89514	0.942378	Cacul1
ENSMUSG00000014226	-1.26805	2.08599e-16	6.46033e-15	Cacybp
ENSMUSG00000013629	-1.56861	4.35304e-05	0.000267226	Cad
ENSMUSG00000032076	-0.724798	0.104812	0.206923	Cadm1
ENSMUSG00000064115	2.33853	0.417327	NA	Cadm2
ENSMUSG00000005338	-0.673293	0.712498	0.817313	Cadm3
ENSMUSG00000054793	-1.35269	0.481796	NA	Cadm4
ENSMUSG00000017978	0.555793	0.570435	0.706986	Cadps2
ENSMUSG00000044566	0.663562	0.221251	0.36344	Cage1
ENSMUSG00000023055	0.378998	0.188968	0.322773	Calcoco1
ENSMUSG00000059588	1.70322	1.00928e-08	1.31277e-07	Calcrl
ENSMUSG00000029761	1.66919	0.158394	0.28261	Cald1
ENSMUSG00000033033	-1.49138	0.0100974	0.0309169	Calhm2
ENSMUSG00000046031	-1.41928	0.00123376	0.00509067	Calhm6
ENSMUSG00000001175	0.503907	0.039017	0.0948391	Calm1
ENSMUSG00000036438	-0.154888	0.202103	0.338744	Calm2
ENSMUSG00000019370	-0.0733055	0.691252	0.801848	Calm3
ENSMUSG00000032246	-1.64358	0.00272368	0.0100907	Calml4
ENSMUSG00000003814	-1.79606	2.58248e-17	8.66085e-16	Calr
ENSMUSG00000019732	-2.07717	0.00663944	0.0216883	Calr3
ENSMUSG00000028558	0.369525	0.798001	0.877952	Calr4
ENSMUSG00000029767	-0.60396	0.00773549	0.0247432	Calu
ENSMUSG00000025468	1.35629	0.796821	NA	Caly
ENSMUSG00000030272	-0.380556	0.212173	0.351883	Camk1
ENSMUSG00000039145	-0.64669	0.0950851	0.191809	Camk1d
ENSMUSG00000016179	1.80138	0.554714	0.694064	Camk1g
ENSMUSG00000024617	-1.44692	0.0218733	0.0594782	Camk2a
ENSMUSG00000057897	-0.0112698	0.984467	0.993849	Camk2b
ENSMUSG00000053819	-0.595592	0.0266721	0.0697955	Camk2d
ENSMUSG00000021820	0.831727	0.0294891	0.075718	Camk2g
ENSMUSG00000046447	-1.16458	0.524101	0.668936	Camk2n1
ENSMUSG00000051146	-0.243467	0.625734	0.752582	Camk2n2
ENSMUSG00000038128	-0.720126	0.301774	0.454105	Camk4
ENSMUSG00000020785	2.14113	6.88667e-08	7.58023e-07	Camkk1
ENSMUSG00000029471	-0.409175	0.000636736	0.00286201	Camkk2
ENSMUSG00000071037	-0.92913	0.0107339	0.0325763	Camkmt
ENSMUSG00000032936	-1.93514	0.00118863	0.00492082	Camkv
ENSMUSG00000021501	-0.47051	0.00106582	0.00447611	Caml
ENSMUSG00000038357	3.56997	5.4099e-15	1.50966e-13	Camp
ENSMUSG00000026933	-1.07709	0.0130796	0.0386552	Camsap1
ENSMUSG00000041570	-0.891258	0.0527488	0.121677	Camsap2
ENSMUSG00000044433	-0.671172	0.394205	0.549819	Camsap3
ENSMUSG00000014592	-0.629179	0.00727228	0.0234744	Camta1
ENSMUSG00000040712	0.964308	4.70498e-08	5.36276e-07	Camta2
ENSMUSG00000020114	-0.463262	0.00529857	0.0179389	Cand1
ENSMUSG00000030319	-1.22628	0.00107778	0.00451715	Cand2
ENSMUSG00000025575	0.152166	0.257123	0.405545	Cant1
ENSMUSG00000020368	-1.03085	8.7133e-10	1.33263e-08	Canx
ENSMUSG00000028656	1.76889	9.923e-14	2.42384e-12	Cap1
ENSMUSG00000021373	-0.769142	0.560652	0.699659	Cap2
ENSMUSG00000056737	0.841496	4.79609e-07	4.52227e-06	Capg
ENSMUSG00000024942	1.99931	3.65245e-35	3.81927e-33	Capn1
ENSMUSG00000026270	-0.00936419	0.963635	0.980884	Capn10
ENSMUSG00000058626	1.52546	NA	NA	Capn11
ENSMUSG00000054083	-0.811984	0.507524	0.654147	Capn12
ENSMUSG00000043705	1.13146	0.67785	NA	Capn13
ENSMUSG00000037326	-0.109923	0.550567	0.690686	Capn15
ENSMUSG00000026509	-1.16807	0.0482183	0.112977	Capn2
ENSMUSG00000079110	-1.14663	0.0230578	0.0621182	Capn3
ENSMUSG00000035547	-0.905422	0.457296	0.60915	Capn5
ENSMUSG00000021893	-0.0919885	0.638587	0.762952	Capn7
ENSMUSG00000031981	-0.214501	0.94379	NA	Capn9
ENSMUSG00000001794	0.736456	0.0368648	0.0906306	Capns1
ENSMUSG00000078144	2.20496	0.00389373	0.013781	Capns2
ENSMUSG00000027184	-0.394173	0.241503	0.387775	Caprin1
ENSMUSG00000030309	-0.897978	0.042186	0.101187	Caprin2
ENSMUSG00000035694	-0.178298	0.972128	NA	Caps2
ENSMUSG00000039676	-3.71625	0.0052476	0.0177977	Capsl
ENSMUSG00000070372	0.921919	0.0137174	0.0402081	Capza1
ENSMUSG00000015733	-0.148434	0.440031	0.593883	Capza2
ENSMUSG00000028745	0.205679	0.0557061	0.127019	Capzb
ENSMUSG00000027556	-0.477898	0.607867	0.73843	Car1
ENSMUSG00000003273	-3.23136	0.185142	NA	Car11
ENSMUSG00000032373	-2.20306	4.41177e-07	4.19389e-06	Car12
ENSMUSG00000027555	-1.8987	2.59364e-05	0.000167973	Car13
ENSMUSG00000038526	-1.93889	0.34425	NA	Car14
ENSMUSG00000090236	0.377751	0.888805	NA	Car15
ENSMUSG00000027562	-0.589301	0.376365	0.532218	Car2
ENSMUSG00000027559	-0.186013	0.816465	0.890007	Car3
ENSMUSG00000031373	-0.606714	0.46253	0.613695	Car5b
ENSMUSG00000028972	-0.178298	0.972128	NA	Car6
ENSMUSG00000031883	0.519375	0.506243	0.652957	Car7
ENSMUSG00000041261	-2.78413	0.384385	NA	Car8
ENSMUSG00000028463	-0.960776	7.881e-05	0.000454427	Car9
ENSMUSG00000033170	3.82186	1.19517e-33	1.17082e-31	Card10
ENSMUSG00000036526	-0.879447	0.355183	0.511135	Card11
ENSMUSG00000013483	-0.469008	0.884352	NA	Card14
ENSMUSG00000037960	0.919846	3.76023e-06	2.91986e-05	Card19
ENSMUSG00000041849	2.29343	2.00624e-22	9.74993e-21	Card6
ENSMUSG00000026928	0.416247	0.055952	0.127455	Card9
ENSMUSG00000026017	-0.049321	0.882377	0.933654	Carf
ENSMUSG00000008393	2.35308	1.79961e-25	1.09465e-23	Carhsp1
ENSMUSG00000032185	-1.32267	0.014643	0.0425794	Carm1
ENSMUSG00000021338	-0.959683	0.10314	0.204608	Carmil1
ENSMUSG00000050357	1.24117	9.75508e-06	6.91964e-05	Carmil2
ENSMUSG00000022211	0.627377	0.728839	0.828907	Carmil3
ENSMUSG00000024726	-0.570975	0.0445106	0.105632	Carnmt1
ENSMUSG00000075289	1.36102	0.0892336	0.182794	Carns1
ENSMUSG00000010755	0.177452	0.250317	0.398361	Cars
ENSMUSG00000056228	-0.632233	0.000375852	0.00180117	Cars2
ENSMUSG00000043541	1.61226	0.0680704	0.148551	Casc1
ENSMUSG00000078676	0.347787	0.00179359	0.00704902	Casc3
ENSMUSG00000060227	-0.949487	0.0827805	0.172483	Casc4
ENSMUSG00000015189	0.404262	0.0630451	0.139847	Casd1
ENSMUSG00000031012	-0.0171248	0.93777	0.967504	Cask
ENSMUSG00000033597	0.945088	0.240002	0.385932	Caskin1
ENSMUSG00000034471	-1.19722	0.00618518	0.0204666	Caskin2
ENSMUSG00000025888	-0.283475	0.0313222	0.0794495	Casp1
ENSMUSG00000025887	-0.760345	0.173508	0.302984	Casp12
ENSMUSG00000029863	-0.616113	1.11553e-05	7.78526e-05	Casp2
ENSMUSG00000031628	0.0737264	0.575075	0.710937	Casp3
ENSMUSG00000033538	0.873109	3.42184e-05	0.000215608	Casp4
ENSMUSG00000027997	-0.851772	0.0174769	0.0493622	Casp6
ENSMUSG00000025076	0.152642	0.422169	0.577235	Casp7
ENSMUSG00000026029	-0.136053	0.536563	0.678837	Casp8
ENSMUSG00000028282	-0.545685	0.00332106	0.0120169	Casp8ap2
ENSMUSG00000028914	0.83072	4.79778e-06	3.63752e-05	Casp9
ENSMUSG00000007122	0.335722	0.947578	NA	Casq1
ENSMUSG00000074570	0.85044	0.00059986	0.00272123	Cass4
ENSMUSG00000021585	1.1129	2.12888e-09	3.06694e-08	Cast
ENSMUSG00000020424	0.420886	0.155795	0.279069	Castor1
ENSMUSG00000015944	-0.517426	0.1108	0.215573	Castor2
ENSMUSG00000028977	0.941492	2.47728e-05	0.000161392	Casz1
ENSMUSG00000027187	-0.446857	0.0099302	0.030485	Cat
ENSMUSG00000073650	0.0379406	0.97117	0.985949	Catip
ENSMUSG00000033486	-0.593731	0.229178	0.372741	Catsper2
ENSMUSG00000021499	1.22504	0.396575	0.552421	Catsper3
ENSMUSG00000040828	-0.964139	0.583394	0.717694	Catsperd
ENSMUSG00000091476	0.459062	0.787248	0.870961	Catspere2
ENSMUSG00000049676	-0.400467	0.614796	0.743314	Catsperg1
ENSMUSG00000050623	-2.97954	0.00671424	0.0218789	Catsperz
ENSMUSG00000007655	-1.23397	0.505741	NA	Cav1
ENSMUSG00000000058	-1.26653	0.00385477	0.013656	Cav2
ENSMUSG00000004044	-0.579103	0.235571	0.380582	Cavin1
ENSMUSG00000045954	-1.00011	0.0612756	0.136786	Cavin2
ENSMUSG00000037060	-0.762438	0.230301	0.373885	Cavin3
ENSMUSG00000035640	-1.51087	0.0609156	0.136129	Cbarp
ENSMUSG00000038533	-0.177164	0.164345	0.29061	Cbfa2t2
ENSMUSG00000006362	-1.53076	0.00538013	0.0181677	Cbfa2t3
ENSMUSG00000031885	-0.404938	0.00727774	0.0234846	Cbfb
ENSMUSG00000034342	0.987663	1.62957e-05	0.000110215	Cbl
ENSMUSG00000022637	-0.505606	0.0367943	0.0905295	Cblb
ENSMUSG00000040525	1.35629	0.796821	NA	Cblc
ENSMUSG00000020659	-0.113999	0.756204	0.848723	Cbll1
ENSMUSG00000040380	4.31123	1.40464e-14	3.77267e-13	Cbln3
ENSMUSG00000051483	-1.30282	0.0151264	0.0437456	Cbr1
ENSMUSG00000025150	-1.26644	0.284267	0.435913	Cbr2
ENSMUSG00000022947	-0.568938	0.305273	0.457565	Cbr3
ENSMUSG00000031641	-0.620579	0.0387237	0.0943162	Cbr4
ENSMUSG00000024039	-1.44752	0.368757	0.524706	Cbs
ENSMUSG00000024878	-0.337463	0.0578666	0.130999	Cbwd1
ENSMUSG00000018666	-0.719058	0.000467805	0.00219106	Cbx1
ENSMUSG00000025577	-1.04557	0.0051607	0.0175573	Cbx2
ENSMUSG00000029836	-0.770009	9.32403e-06	6.62904e-05	Cbx3
ENSMUSG00000039989	0.599508	0.000253	0.0012741	Cbx4
ENSMUSG00000009575	-0.915054	0.000116289	0.000642664	Cbx5
ENSMUSG00000089715	-1.30369	0.0118716	0.0355708	Cbx6
ENSMUSG00000053411	-0.592038	0.253286	0.401773	Cbx7
ENSMUSG00000025578	0.131513	0.56295	0.701492	Cbx8
ENSMUSG00000022428	-0.380219	0.225871	0.368978	Cby1
ENSMUSG00000036686	0.441178	0.0561581	0.127846	Cc2d1a
ENSMUSG00000028582	-0.118639	0.434494	0.588947	Cc2d1b
ENSMUSG00000039765	-1.68205	0.00143767	0.00582103	Cc2d2a
ENSMUSG00000108929	-0.256591	0.736322	0.834369	Cc2d2b
ENSMUSG00000020074	-0.376534	0.00828216	0.0261636	Ccar1
ENSMUSG00000033712	0.193791	0.582195	0.716597	Ccar2
ENSMUSG00000063605	-1.53228	0.00884469	0.0276172	Ccdc102a
ENSMUSG00000020930	-1.2638	0.700356	NA	Ccdc103
ENSMUSG00000035228	-1.04609	0.338649	0.494336	Ccdc106
ENSMUSG00000028461	-1.3232	0.000250095	0.0012605	Ccdc107
ENSMUSG00000071855	-0.906587	0.253524	0.401961	Ccdc112
ENSMUSG00000040189	0.495027	0.147631	0.267998	Ccdc114
ENSMUSG00000042111	-0.407775	0.0034827	0.0125142	Ccdc115
ENSMUSG00000022768	-0.97284	0.142339	0.26061	Ccdc116
ENSMUSG00000020482	-0.486711	0.126065	0.237374	Ccdc117
ENSMUSG00000019659	0.111177	0.55571	0.69489	Ccdc12
ENSMUSG00000031150	-1.55795	0.0135512	0.03979	Ccdc120
ENSMUSG00000034795	-1.29201	0.00191657	0.00745989	Ccdc122
ENSMUSG00000007721	-0.230666	0.291522	0.443526	Ccdc124
ENSMUSG00000048924	1.75405	4.13863e-14	1.05959e-12	Ccdc125
ENSMUSG00000050786	1.3464	3.3161e-06	2.60542e-05	Ccdc126
ENSMUSG00000021578	-0.498131	0.16083	0.285888	Ccdc127
ENSMUSG00000079235	-0.105087	0.972915	NA	Ccdc13
ENSMUSG00000004994	0.0164078	0.926315	0.961334	Ccdc130
ENSMUSG00000068114	-0.874897	0.0333631	0.0836797	Ccdc134
ENSMUSG00000029769	0.749748	0.804402	NA	Ccdc136
ENSMUSG00000049957	-1.07558	7.94805e-09	1.04623e-07	Ccdc137
ENSMUSG00000038010	-0.230314	0.255857	0.404236	Ccdc138
ENSMUSG00000022833	-0.67892	0.397967	0.55378	Ccdc14
ENSMUSG00000044033	-0.684105	0.663052	0.780856	Ccdc141
ENSMUSG00000107499	-0.854572	0.254119	0.402513	Ccdc142
ENSMUSG00000064280	1.30305	0.136765	0.252942	Ccdc146
ENSMUSG00000036641	-0.585225	0.748124	NA	Ccdc148
ENSMUSG00000045790	-1.42137	0.016677	0.0475212	Ccdc149
ENSMUSG00000034303	-0.31781	0.463085	0.614223	Ccdc15
ENSMUSG00000025983	-1.01117	0.308863	0.46146	Ccdc150
ENSMUSG00000039632	-2.42124	0.640616	NA	Ccdc151
ENSMUSG00000091119	-0.875071	0.64926	NA	Ccdc152
ENSMUSG00000059562	-1.61517	0.224257	0.36705	Ccdc154
ENSMUSG00000038292	-1.37685	0.110526	0.215303	Ccdc155
ENSMUSG00000051427	-0.574472	0.498893	0.646469	Ccdc157
ENSMUSG00000050050	-1.79593	0.00129365	0.00530369	Ccdc158
ENSMUSG00000006241	0.528911	0.378927	0.534807	Ccdc159
ENSMUSG00000075225	2.62431	0.00493719	0.0169144	Ccdc162
ENSMUSG00000028689	-0.700149	0.0566164	0.128779	Ccdc163
ENSMUSG00000098176	-1.4063	0.00913038	0.0283807	Ccdc166
ENSMUSG00000024018	0.658794	0.150429	0.271865	Ccdc167
ENSMUSG00000034035	0.414202	0.217182	0.358147	Ccdc17
ENSMUSG00000019767	-0.378868	0.797897	0.877942	Ccdc170
ENSMUSG00000052407	-1.23123	0.082245	0.171604	Ccdc171
ENSMUSG00000070883	-0.451248	0.569455	0.706138	Ccdc173
ENSMUSG00000034083	-0.0177054	0.938026	0.967552	Ccdc174
ENSMUSG00000062961	-3.42368	0.368441	NA	Ccdc177
ENSMUSG00000056531	-0.508628	0.074851	0.159753	Ccdc18
ENSMUSG00000035539	0.335374	0.46745	0.618339	Ccdc180
ENSMUSG00000026578	-0.308181	0.153942	0.276416	Ccdc181
ENSMUSG00000026940	-0.708652	0.540504	0.682015	Ccdc183
ENSMUSG00000029875	-0.0642702	0.976196	NA	Ccdc184
ENSMUSG00000035173	1.1348	7.24762e-05	0.000421562	Ccdc186
ENSMUSG00000048038	0	1	NA	Ccdc187
ENSMUSG00000057176	3.14301	2.17902e-29	1.66222e-27	Ccdc189
ENSMUSG00000022701	-1.33816	8.81643e-09	1.15401e-07	Ccdc191
ENSMUSG00000022035	-0.321901	0.0472252	0.111097	Ccdc25
ENSMUSG00000039492	2.15561	0.642235	NA	Ccdc27
ENSMUSG00000059554	0.114067	0.608609	0.739042	Ccdc28a
ENSMUSG00000028795	-0.125038	0.579866	0.714961	Ccdc28b
ENSMUSG00000028637	-4.98294	0.0121683	0.0363428	Ccdc30
ENSMUSG00000039983	-0.695488	0.0366979	0.0903749	Ccdc32
ENSMUSG00000027160	-0.308256	0.155884	0.279122	Ccdc34
ENSMUSG00000047220	-0.448756	0.688572	0.800124	Ccdc36
ENSMUSG00000036168	-1.42489	0.174254	0.303716	Ccdc38
ENSMUSG00000027676	-0.121688	0.861042	0.920644	Ccdc39
ENSMUSG00000039963	-1.92931	0.00161081	0.00642703	Ccdc40
ENSMUSG00000020925	-1.1514	1.67336e-07	1.71415e-06	Ccdc43
ENSMUSG00000078622	0.473462	0.0690284	0.150096	Ccdc47
ENSMUSG00000038127	-1.28471	1.18417e-08	1.51692e-07	Ccdc50
ENSMUSG00000025645	-0.656625	0.130641	0.243968	Ccdc51
ENSMUSG00000048445	0.373021	0.145782	0.265321	Ccdc57
ENSMUSG00000075229	-1.28173	0.00317639	0.0115563	Ccdc58
ENSMUSG00000019897	-0.44636	0.00321628	0.0116832	Ccdc59
ENSMUSG00000048701	-0.544024	0.0590252	0.132958	Ccdc6
ENSMUSG00000043913	4.59355	0.0451658	0.107051	Ccdc60
ENSMUSG00000074358	0.042981	0.804282	0.881963	Ccdc61
ENSMUSG00000061882	0.158711	0.720079	0.822752	Ccdc62
ENSMUSG00000043036	1.15077	0.000914473	0.0039111	Ccdc63
ENSMUSG00000003354	0	1	NA	Ccdc65
ENSMUSG00000046753	-0.5977	0.0867788	0.178773	Ccdc66
ENSMUSG00000038903	-2.81894	0.128267	0.240619	Ccdc68
ENSMUSG00000049588	-1.05738	3.43738e-07	3.34798e-06	Ccdc69
ENSMUSG00000049305	0.0663284	0.722478	0.824291	Ccdc71
ENSMUSG00000090946	0.161818	0.482412	0.630867	Ccdc71l
ENSMUSG00000045106	-1.02569	0.196851	0.332396	Ccdc73
ENSMUSG00000041617	-0.548169	0.584804	0.719019	Ccdc74a
ENSMUSG00000030177	-0.393066	0.0688488	0.149793	Ccdc77
ENSMUSG00000071202	-0.236878	0.714612	0.819082	Ccdc78
ENSMUSG00000025808	-0.517808	0.873345	NA	Ccdc7a
ENSMUSG00000041117	-1.22497	0.000532707	0.00245245	Ccdc8
ENSMUSG00000022665	2.75951	1.75424e-12	3.74876e-11	Ccdc80
ENSMUSG00000079084	0.467178	0.038762	0.0943972	Ccdc82
ENSMUSG00000043923	0.0756761	0.780989	0.866354	Ccdc84
ENSMUSG00000095098	-1.24323	0.0113964	0.034307	Ccdc85b
ENSMUSG00000084883	-1.48493	0.0820033	0.171286	Ccdc85c
ENSMUSG00000024732	-0.891377	1.52131e-05	0.000103609	Ccdc86
ENSMUSG00000032740	-0.997566	0.000969401	0.00412045	Ccdc88a
ENSMUSG00000047810	1.54792	3.05543e-20	1.29842e-18	Ccdc88b
ENSMUSG00000021182	1.21548	1.38322e-20	6.02946e-19	Ccdc88c
ENSMUSG00000044362	0.368959	0.897148	NA	Ccdc89
ENSMUSG00000041375	0.233444	0.137466	0.254086	Ccdc9
ENSMUSG00000030613	-1.45104	7.27754e-10	1.11855e-08	Ccdc90b
ENSMUSG00000030301	-0.121979	0.638852	0.763095	Ccdc91
ENSMUSG00000037979	-0.383843	0.651779	0.772718	Ccdc92
ENSMUSG00000069814	-2.79194	0.234603	0.37948	Ccdc92b
ENSMUSG00000026339	0.0147208	0.936198	0.967006	Ccdc93
ENSMUSG00000050677	2.12109	0.0353153	0.0875643	Ccdc96
ENSMUSG00000002608	0.501628	0.000650063	0.00291066	Ccdc97
ENSMUSG00000045838	-0.123046	0.894798	0.942117	Ccdc9b
ENSMUSG00000040312	0.143665	0.429734	0.584574	Cchcr1
ENSMUSG00000031780	-4.556	0.119103	0.227463	Ccl17
ENSMUSG00000035385	-0.639179	0.413206	0.568329	Ccl2
ENSMUSG00000031779	-3.35612	0.515569	NA	Ccl22
ENSMUSG00000004814	-1.13942	0.243081	0.389653	Ccl24
ENSMUSG00000023235	-0.257171	0.252306	0.400664	Ccl25
ENSMUSG00000073888	-0.333452	0.423302	0.578285	Ccl27a
ENSMUSG00000000982	-0.826499	0.104493	0.206578	Ccl3
ENSMUSG00000018930	-1.03609	0.0863385	0.178063	Ccl4
ENSMUSG00000035042	-0.688201	0.392197	0.547757	Ccl5
ENSMUSG00000018927	0.282945	0.492047	0.639781	Ccl6
ENSMUSG00000009185	2.3203	0.389002	0.544603	Ccl8
ENSMUSG00000019122	-1.54903	0.000316748	0.00154822	Ccl9
ENSMUSG00000000378	0.582676	2.67098e-07	2.64441e-06	Ccm2
ENSMUSG00000027474	0.716133	1.64031e-07	1.68494e-06	Ccm2l
ENSMUSG00000028195	-3.50294	0.497151	NA	Ccn1
ENSMUSG00000037362	2.23265	0.575091	NA	Ccn3
ENSMUSG00000005124	0.484884	0.824466	0.895581	Ccn4
ENSMUSG00000027656	-1.45888	0.679162	0.792504	Ccn5
ENSMUSG00000062074	-0.0153715	0.989302	0.996476	Ccn6
ENSMUSG00000027793	1.3563	0.781888	0.866954	Ccna1
ENSMUSG00000027715	-0.0752499	0.699096	0.807694	Ccna2
ENSMUSG00000041431	-0.168476	0.40667	0.562192	Ccnb1
ENSMUSG00000048574	0.932401	0.324688	0.479028	Ccnb1-ps
ENSMUSG00000032218	0.0280087	0.845846	0.910094	Ccnb2
ENSMUSG00000028252	0.336807	0.138144	0.255087	Ccnc
ENSMUSG00000070348	-1.27119	0.0115114	0.0346192	Ccnd1
ENSMUSG00000000184	-1.74594	1.56443e-06	1.32459e-05	Ccnd2
ENSMUSG00000034165	1.39796	1.61971e-09	2.37383e-08	Ccnd3
ENSMUSG00000023572	1.06764	1.34221e-17	4.63499e-16	Ccndbp1
ENSMUSG00000002068	-0.480897	0.00655636	0.021481	Ccne1
ENSMUSG00000028212	-0.389862	0.321307	0.475472	Ccne2
ENSMUSG00000072082	0.336572	0.31006	0.462729	Ccnf
ENSMUSG00000020326	0.196584	0.537703	0.679737	Ccng1
ENSMUSG00000029385	0.72772	0.0371595	0.0912226	Ccng2
ENSMUSG00000021548	-0.895063	2.98925e-09	4.21506e-08	Ccnh
ENSMUSG00000063015	0.525331	2.85026e-05	0.000182623	Ccni
ENSMUSG00000025010	-0.00752755	0.982665	0.992745	Ccnj
ENSMUSG00000044707	-0.0907893	0.904278	0.948137	Ccnjl
ENSMUSG00000021258	-0.172438	0.782396	0.867398	Ccnk
ENSMUSG00000027829	-0.00708026	0.967846	0.98397	Ccnl1
ENSMUSG00000029068	0.461277	0.00714779	0.0231245	Ccnl2
ENSMUSG00000042417	2.69016	2.27452e-22	1.09394e-20	Ccno
ENSMUSG00000049489	-0.898154	0.0146993	0.0426897	Ccnq
ENSMUSG00000011960	0.261295	0.0271235	0.070628	Ccnt1
ENSMUSG00000026349	0.225105	0.0595525	0.133774	Ccnt2
ENSMUSG00000024286	-0.27875	0.100194	0.199818	Ccny
ENSMUSG00000070871	0.728594	0.0430671	0.102982	Ccnyl1
ENSMUSG00000033904	-0.000216841	0.999468	1	Ccp110
ENSMUSG00000034563	1.9441	1.57926e-12	3.40706e-11	Ccpg1
ENSMUSG00000086158	0.892555	0.000246311	0.00124412	Ccpg1os
ENSMUSG00000025804	2.55424	2.19833e-22	1.06004e-20	Ccr1
ENSMUSG00000044052	1.22814	0.0209942	0.0574218	Ccr10
ENSMUSG00000049103	-1.43133	0.0166071	0.047351	Ccr2
ENSMUSG00000035448	1.94189	0.0289733	0.0746217	Ccr3
ENSMUSG00000079227	-0.981238	0.140237	0.257623	Ccr5
ENSMUSG00000040899	-1.18584	0.490044	0.638013	Ccr6
ENSMUSG00000037944	-1.20672	0.0480034	0.112598	Ccr7
ENSMUSG00000042262	-4.53282	0.0402781	0.0972999	Ccr8
ENSMUSG00000029530	-0.535795	0.479254	0.628282	Ccr9
ENSMUSG00000043953	0.279404	0.664768	0.782209	Ccrl2
ENSMUSG00000034108	-1.05702	3.80038e-05	0.000237053	Ccs
ENSMUSG00000031971	0.051955	0.898611	0.944117	Ccsap
ENSMUSG00000039578	-0.261883	0.789073	0.872047	Ccser1
ENSMUSG00000058690	0.593282	0.000210222	0.0010818	Ccser2
ENSMUSG00000034024	-0.663526	3.50337e-06	2.73984e-05	Cct2
ENSMUSG00000001416	-1.44319	5.3099e-13	1.20971e-11	Cct3
ENSMUSG00000007739	-1.06371	1.09111e-17	3.83186e-16	Cct4
ENSMUSG00000022234	-1.13106	7.04544e-22	3.31153e-20	Cct5
ENSMUSG00000029447	-1.23577	6.09962e-11	1.08643e-09	Cct6a
ENSMUSG00000020698	-0.233254	0.676478	0.790944	Cct6b
ENSMUSG00000030007	-0.870621	5.17838e-17	1.70292e-15	Cct7
ENSMUSG00000025613	-1.03107	1.23351e-10	2.10829e-09	Cct8
ENSMUSG00000029617	-0.225134	0.200726	0.337133	Ccz1
ENSMUSG00000086564	3.6203	9.60964e-12	1.88278e-10	Cd101
ENSMUSG00000046186	-1.54731	0.182917	0.315215	Cd109
ENSMUSG00000051439	0.0627875	0.889787	0.938696	Cd14
ENSMUSG00000025510	-0.37086	0.340776	0.496428	Cd151
ENSMUSG00000038304	-0.934092	0.0940676	0.190189	Cd160
ENSMUSG00000008845	-1.51775	0.00406071	0.0143012	Cd163
ENSMUSG00000025461	0	1	NA	Cd163l1
ENSMUSG00000019818	0.505061	0.00330875	0.0119793	Cd164
ENSMUSG00000052212	4.67121	1.36569e-36	1.55948e-34	Cd177
ENSMUSG00000021624	-1.45724	0.0254139	0.0673064	Cd180
ENSMUSG00000030724	-1.32711	0.00808124	0.0256551	Cd19
ENSMUSG00000028076	-1.09999	3.12597e-06	2.46959e-05	Cd1d1
ENSMUSG00000041750	-1.86501	0.162321	0.28796	Cd1d2
ENSMUSG00000027863	-0.697618	0.489719	0.63769	Cd2
ENSMUSG00000022661	-0.0449814	0.964775	0.981651	Cd200
ENSMUSG00000022667	2.03069	3.81838e-33	3.51839e-31	Cd200r1
ENSMUSG00000090176	-0.447	0.866777	0.924369	Cd200r2
ENSMUSG00000036172	-1.98421	7.52546e-05	0.000435546	Cd200r3
ENSMUSG00000062082	0.658835	0.124038	0.234674	Cd200r4
ENSMUSG00000031494	-0.655069	0.450389	0.603013	Cd209a
ENSMUSG00000040165	0.394514	0.897282	NA	Cd209c
ENSMUSG00000031495	-0.498984	0.621073	0.748998	Cd209d
ENSMUSG00000040197	-2.50746	0.293936	0.446214	Cd209e
ENSMUSG00000051906	0	1	1	Cd209f
ENSMUSG00000030577	-1.33942	0.000424782	0.00201388	Cd22
ENSMUSG00000034028	-1.30729	0.122245	0.232273	Cd226
ENSMUSG00000004709	-0.937047	0.038121	0.0931041	Cd244a
ENSMUSG00000005763	-0.778972	0.37107	0.526874	Cd247
ENSMUSG00000056481	-0.309109	0.826548	0.896901	Cd248
ENSMUSG00000047139	1.44543	1.00666e-39	1.2922e-37	Cd24a
ENSMUSG00000030336	-1.49303	2.8294e-06	2.25444e-05	Cd27
ENSMUSG00000016496	-0.316617	0.589868	0.723459	Cd274
ENSMUSG00000035914	-0.169993	0.911332	0.952368	Cd276
ENSMUSG00000026012	-1.83512	0.00149532	0.00602044	Cd28
ENSMUSG00000061665	-1.73493	0.00519402	0.0176417	Cd2ap
ENSMUSG00000042502	-0.0641124	0.624203	0.751361	Cd2bp2
ENSMUSG00000034652	-0.0743957	0.68073	0.793538	Cd300a
ENSMUSG00000058728	-1.46275	0.104177	0.206092	Cd300c
ENSMUSG00000044811	1.8435	5.80343e-13	1.3157e-11	Cd300c2
ENSMUSG00000048498	7.25711	2.40989e-06	1.96475e-05	Cd300e
ENSMUSG00000063193	1.38965	6.28371e-08	6.99932e-07	Cd300lb
ENSMUSG00000034641	3.43657	5.51208e-24	3.06258e-22	Cd300ld
ENSMUSG00000047798	3.38688	3.95591e-32	3.42471e-30	Cd300lf
ENSMUSG00000017309	-1.37006	0.0594395	0.133617	Cd300lg
ENSMUSG00000060703	-1.33544	0.00436891	0.0151685	Cd302
ENSMUSG00000002308	-1.96099	3.76869e-08	4.35152e-07	Cd320
ENSMUSG00000004609	4.49264	1.0017e-78	1.09675e-75	Cd33
ENSMUSG00000016494	-1.74446	1.92197e-05	0.000128543	Cd34
ENSMUSG00000002944	0.666706	0.555785	0.69489	Cd36
ENSMUSG00000030798	1.08921	7.90906e-16	2.34413e-14	Cd37
ENSMUSG00000029084	3.06475	2.12018e-10	3.51719e-09	Cd38
ENSMUSG00000032094	4.89557	8.7028e-57	2.94519e-54	Cd3d
ENSMUSG00000032093	-1.09457	0.393714	0.549341	Cd3e
ENSMUSG00000047649	-1.19376	3.60436e-05	0.000225582	Cd3eap
ENSMUSG00000002033	0.142883	0.926471	0.961334	Cd3g
ENSMUSG00000023274	-0.292471	0.752018	0.845964	Cd4
ENSMUSG00000017652	-1.07143	0.322454	0.476488	Cd40
ENSMUSG00000005087	1.28617	1.11597e-16	3.569e-15	Cd44
ENSMUSG00000016493	0.835365	0.0295657	0.0758834	Cd46
ENSMUSG00000055447	0.809461	5.31154e-17	1.74056e-15	Cd47
ENSMUSG00000015355	-1.74337	0.000211644	0.00108803	Cd48
ENSMUSG00000024669	-0.335817	0.77471	0.862214	Cd5
ENSMUSG00000000682	1.22791	4.16048e-05	0.000256761	Cd52
ENSMUSG00000040747	0.95232	1.32511e-08	1.68012e-07	Cd53
ENSMUSG00000026399	2.60974	7.21164e-23	3.56995e-21	Cd55
ENSMUSG00000026401	2.1561	0.634924	NA	Cd55b
ENSMUSG00000032679	-0.441257	0.571279	0.707843	Cd59a
ENSMUSG00000068686	-0.455062	0.659209	0.777979	Cd59b
ENSMUSG00000015854	3.22243	3.49178e-05	0.000219438	Cd5l
ENSMUSG00000024670	0.886712	0.109402	0.213605	Cd6
ENSMUSG00000025351	0.980661	7.96215e-05	0.000458254	Cd63
ENSMUSG00000018774	-0.536854	0.0200513	0.0553649	Cd68
ENSMUSG00000030156	-1.21098	0.000469213	0.00219655	Cd69
ENSMUSG00000025163	-1.11282	0.0690978	0.150195	Cd7
ENSMUSG00000028459	-1.27811	0.00608987	0.0202051	Cd72
ENSMUSG00000024610	0.0483983	0.935038	0.966362	Cd74
ENSMUSG00000003379	-0.251053	0.432355	0.587017	Cd79a
ENSMUSG00000040592	-1.25393	0.000959642	0.00408644	Cd79b
ENSMUSG00000075122	1.47288	0.00114699	0.00476822	Cd80
ENSMUSG00000037706	1.10076	3.26821e-16	9.97232e-15	Cd81
ENSMUSG00000027215	1.48633	1.09823e-30	9.04482e-29	Cd82
ENSMUSG00000015396	0.721319	0.485613	0.634073	Cd83
ENSMUSG00000038147	1.22241	4.19393e-15	1.18096e-13	Cd84
ENSMUSG00000022901	-0.710019	0.04531	0.107311	Cd86
ENSMUSG00000053977	-1.3565	0.455892	0.608106	Cd8a
ENSMUSG00000053044	0.292643	0.954575	NA	Cd8b1
ENSMUSG00000030342	2.67824	3.64948e-46	7.00286e-44	Cd9
ENSMUSG00000027435	-1.41333	0.000554559	0.00254049	Cd93
ENSMUSG00000022657	-1.03451	0.0852976	0.176511	Cd96
ENSMUSG00000035776	-1.15074	0.132474	0.246721	Cd99l2
ENSMUSG00000028755	-0.782759	0.67382	0.788705	Cda
ENSMUSG00000021982	-0.0751905	0.792658	0.874399	Cdadc1
ENSMUSG00000027284	-0.565728	0.00214478	0.00820572	Cdan1
ENSMUSG00000039128	-0.466943	2.0943e-06	1.72865e-05	Cdc123
ENSMUSG00000033502	1.28529	2.53964e-10	4.15747e-09	Cdc14a
ENSMUSG00000033102	-0.733301	0.101199	0.201436	Cdc14b
ENSMUSG00000038416	-0.681797	0.00118906	0.0049215	Cdc16
ENSMUSG00000006398	0.0072612	0.958413	0.977968	Cdc20
ENSMUSG00000024370	-0.510105	0.192915	0.327651	Cdc23
ENSMUSG00000032477	0.740819	0.000675406	0.00300822	Cdc25a
ENSMUSG00000027330	0.917637	1.78363e-05	0.000119851	Cdc25b
ENSMUSG00000044201	0.214393	0.220163	0.361941	Cdc25c
ENSMUSG00000066149	-0.581179	0.000772745	0.00338426	Cdc26
ENSMUSG00000020687	-0.0904013	0.532969	0.675944	Cdc27
ENSMUSG00000020307	-0.0612951	0.753523	0.847196	Cdc34
ENSMUSG00000019471	-0.489809	6.50018e-08	7.18882e-07	Cdc37
ENSMUSG00000024780	-0.0686241	0.767204	0.857193	Cdc37l1
ENSMUSG00000038446	-0.00625348	0.970341	0.985484	Cdc40
ENSMUSG00000006699	0.342646	0.036787	0.0905295	Cdc42
ENSMUSG00000026490	-0.626227	0.139853	0.25712	Cdc42bpa
ENSMUSG00000021279	-1.38719	0.0434503	0.103645	Cdc42bpb
ENSMUSG00000024769	0.834631	0.089506	0.183215	Cdc42bpg
ENSMUSG00000049521	2.26859	0.642522	NA	Cdc42ep1
ENSMUSG00000045664	3.02449	7.54784e-18	2.7069e-16	Cdc42ep2
ENSMUSG00000036533	0.652786	1.13685e-07	1.19481e-06	Cdc42ep3
ENSMUSG00000041598	0.137027	0.565465	0.703448	Cdc42ep4
ENSMUSG00000063838	-1.73196	0.253545	0.401961	Cdc42ep5
ENSMUSG00000046722	0.749951	1.03315e-05	7.26761e-05	Cdc42se1
ENSMUSG00000052298	0.423535	0.036289	0.0895344	Cdc42se2
ENSMUSG00000000028	-0.493533	0.00623142	0.020594	Cdc45
ENSMUSG00000023932	-0.0780569	0.363198	0.519216	Cdc5l
ENSMUSG00000017499	-0.947783	0.0660539	0.145086	Cdc6
ENSMUSG00000029283	-0.350462	0.238766	0.384508	Cdc7
ENSMUSG00000026361	0.0161475	0.937984	0.967552	Cdc73
ENSMUSG00000048922	0.00833595	0.969141	0.984667	Cdca2
ENSMUSG00000023505	0.0255101	0.872686	0.927446	Cdca3
ENSMUSG00000047832	-0.385664	0.00077894	0.00340818	Cdca4
ENSMUSG00000024791	-0.395132	0.0332222	0.0833601	Cdca5
ENSMUSG00000055612	-1.1575	7.20371e-07	6.53424e-06	Cdca7
ENSMUSG00000021175	-0.621156	0.229865	0.373293	Cdca7l
ENSMUSG00000028873	0.00852372	0.955978	0.976691	Cdca8
ENSMUSG00000035498	0.655032	0.433131	0.587763	Cdcp1
ENSMUSG00000000303	-1.35452	0.00281846	0.0104087	Cdh1
ENSMUSG00000031673	0.358514	0.605442	0.736542	Cdh11
ENSMUSG00000031962	-3.44083	0.158094	NA	Cdh15
ENSMUSG00000024304	0	1	1	Cdh2
ENSMUSG00000053166	-3.00682	0.421537	NA	Cdh22
ENSMUSG00000012819	2.4184	1.10711e-08	1.434e-07	Cdh23
ENSMUSG00000059674	1.25259	0.0739303	0.158336	Cdh24
ENSMUSG00000039155	0	1	NA	Cdh26
ENSMUSG00000061048	-1.81079	0.424079	NA	Cdh3
ENSMUSG00000000305	0.915561	0.859598	NA	Cdh4
ENSMUSG00000031871	-0.916708	0.362007	0.517992	Cdh5
ENSMUSG00000021803	4.21959	0.413539	NA	Cdhr1
ENSMUSG00000032595	-0.933133	0.241269	0.387466	Cdhr4
ENSMUSG00000025497	3.40395	0.259063	0.407533	Cdhr5
ENSMUSG00000004071	-0.877821	0.0146659	0.0426227	Cdip1
ENSMUSG00000030682	0.50905	2.9963e-08	3.52752e-07	Cdipt
ENSMUSG00000097075	-0.196244	0.540375	0.681931	Cdiptos
ENSMUSG00000019942	-0.243744	0.110688	0.215441	Cdk1
ENSMUSG00000033862	-0.609717	0.0736172	0.15788	Cdk10
ENSMUSG00000029062	0.910274	5.38384e-16	1.61628e-14	Cdk11b
ENSMUSG00000003119	0.393394	0.0321224	0.0810123	Cdk12
ENSMUSG00000041297	0.308018	0.0598671	0.134318	Cdk13
ENSMUSG00000028926	-0.563656	0.402152	0.557718	Cdk14
ENSMUSG00000026023	-2.08745	0.518448	NA	Cdk15
ENSMUSG00000031065	-0.250803	0.35239	0.508176	Cdk16
ENSMUSG00000020015	0.694348	0.00588758	0.0196144	Cdk17
ENSMUSG00000026437	0.457798	0.296933	0.449189	Cdk18
ENSMUSG00000038481	0.119377	0.495244	0.642815	Cdk19
ENSMUSG00000025358	0.571709	0.0111643	0.0336956	Cdk2
ENSMUSG00000021483	-0.819676	0.201447	0.338132	Cdk20
ENSMUSG00000029394	-0.593173	0.00132675	0.00542267	Cdk2ap1
ENSMUSG00000024856	0.692922	1.56025e-06	1.32245e-05	Cdk2ap2
ENSMUSG00000092300	0.0395823	0.949844	0.973792	Cdk3
ENSMUSG00000006728	-1.71387	7.16886e-11	1.26598e-09	Cdk4
ENSMUSG00000028969	0.261913	0.187001	0.320266	Cdk5
ENSMUSG00000048895	1.63143	4.40963e-06	3.37069e-05	Cdk5r1
ENSMUSG00000027487	-0.17054	0.716626	0.820734	Cdk5rap1
ENSMUSG00000039298	-0.058376	0.826674	0.896985	Cdk5rap2
ENSMUSG00000018669	-0.953429	2.99164e-09	4.21525e-08	Cdk5rap3
ENSMUSG00000040274	-1.545	0.000154098	0.000826339	Cdk6
ENSMUSG00000069089	-0.395667	0.0148576	0.0430821	Cdk7
ENSMUSG00000029635	-0.716586	5.70305e-06	4.24418e-05	Cdk8
ENSMUSG00000009555	-0.128904	0.357468	0.513525	Cdk9
ENSMUSG00000006191	-0.434741	0.0832382	0.173243	Cdkal1
ENSMUSG00000020990	3.14898	0.543929	NA	Cdkl1
ENSMUSG00000029403	0.194917	0.851808	0.913921	Cdkl2
ENSMUSG00000020389	-0.536918	0.0842375	0.174834	Cdkl3
ENSMUSG00000033966	2.25547	4.65904e-06	3.54388e-05	Cdkl4
ENSMUSG00000031292	-0.724631	0.374296	0.530196	Cdkl5
ENSMUSG00000023067	-0.653376	0.0213126	0.0581743	Cdkn1a
ENSMUSG00000003031	0.93614	0.00518047	0.0176082	Cdkn1b
ENSMUSG00000037664	-0.0510898	0.929652	0.963024	Cdkn1c
ENSMUSG00000044303	-2.53736	0.34575	NA	Cdkn2a
ENSMUSG00000038069	0.303067	0.219792	0.361363	Cdkn2aip
ENSMUSG00000020392	0.186124	0.0567323	0.128964	Cdkn2aipnl
ENSMUSG00000073802	2.78796	0.080897	0.169603	Cdkn2b
ENSMUSG00000028551	-0.18047	0.375603	0.5314	Cdkn2c
ENSMUSG00000096472	1.45566	1.07067e-13	2.60162e-12	Cdkn2d
ENSMUSG00000037628	0.310815	0.209176	0.347778	Cdkn3
ENSMUSG00000039496	0.801161	0.250194	0.398244	Cdnf
ENSMUSG00000033022	-0.328867	0.716172	0.820413	Cdo1
ENSMUSG00000038119	0.281457	0.583634	0.717942	Cdon
ENSMUSG00000064284	-0.76609	0.0014965	0.00602256	Cdpf1
ENSMUSG00000030878	1.05432	0.00807217	0.0256433	Cdr2
ENSMUSG00000050910	-1.03414	0.365736	0.521523	Cdr2l
ENSMUSG00000029330	-1.86264	1.30338e-06	1.1221e-05	Cds1
ENSMUSG00000058793	1.27368	7.6507e-14	1.88613e-12	Cds2
ENSMUSG00000006585	-1.22849	1.63327e-07	1.67863e-06	Cdt1
ENSMUSG00000032803	-0.409095	0.00164549	0.00654992	Cdv3
ENSMUSG00000059288	0.522198	0.00329601	0.0119379	Cdyl
ENSMUSG00000031758	0.93642	0.00141876	0.00574949	Cdyl2
ENSMUSG00000074272	3.41708	4.3894e-26	2.74161e-24	Ceacam1
ENSMUSG00000054169	5.6234	4.28815e-114	2.66051e-110	Ceacam10
ENSMUSG00000014686	4.15965	4.02263e-14	1.03131e-12	Ceacam16
ENSMUSG00000030472	2.79211	1.62193e-10	2.72957e-09	Ceacam18
ENSMUSG00000049848	-0.654418	0.700824	0.80869	Ceacam19
ENSMUSG00000054385	-0.647436	0.525125	0.66969	Ceacam2
ENSMUSG00000034957	-1.37912	4.26496e-07	4.06471e-06	Cebpa
ENSMUSG00000056501	-0.371958	0.190842	0.325168	Cebpb
ENSMUSG00000071637	1.45045	5.24569e-12	1.06825e-10	Cebpd
ENSMUSG00000052435	3.03546	2.80235e-30	2.25802e-28	Cebpe
ENSMUSG00000056216	-0.632983	0.000385394	0.00184168	Cebpg
ENSMUSG00000024081	-0.700901	0.000865222	0.00373218	Cebpz
ENSMUSG00000062691	-0.531388	0.0424726	0.101717	Cebpzos
ENSMUSG00000071226	-0.644178	0.2698	0.419751	Cecr2
ENSMUSG00000023031	-0.831944	0.148489	0.269065	Cela1
ENSMUSG00000023433	-1.6557	0.474947	NA	Cela3b
ENSMUSG00000005506	0.0121999	0.983348	0.993219	Celf1
ENSMUSG00000002107	0.208031	0.190859	0.325168	Celf2
ENSMUSG00000028137	0.956377	0.0978663	0.196186	Celf3
ENSMUSG00000024268	-0.532795	0.610982	0.740667	Celf4
ENSMUSG00000034818	2.35703	0.463864	NA	Celf5
ENSMUSG00000032297	0.338746	0.932797	NA	Celf6
ENSMUSG00000016028	-0.582823	0.233479	0.37799	Celsr1
ENSMUSG00000068740	-1.05752	0.213847	0.354059	Celsr2
ENSMUSG00000023473	0.877571	0.0767011	0.162805	Celsr3
ENSMUSG00000024754	2.04599	1.45959e-15	4.25155e-14	Cemip2
ENSMUSG00000029177	-0.331937	0.0328782	0.0826305	Cenpa
ENSMUSG00000068267	-0.0305705	0.928815	0.962478	Cenpb
ENSMUSG00000029253	-0.0841802	0.645609	0.768185	Cenpc1
ENSMUSG00000045328	0.190049	0.248361	0.395941	Cenpe
ENSMUSG00000026605	0.343875	0.090007	0.184099	Cenpf
ENSMUSG00000045273	-0.637193	0.0192287	0.0534503	Cenph
ENSMUSG00000031262	-0.755442	0.00351608	0.0126195	Cenpi
ENSMUSG00000064128	1.24712	6.11902e-07	5.65227e-06	Cenpj
ENSMUSG00000021714	-0.624124	0.0503217	0.117021	Cenpk
ENSMUSG00000026708	0.132773	0.376909	0.532761	Cenpl
ENSMUSG00000068101	-1.06596	0.0042917	0.0149416	Cenpm
ENSMUSG00000031756	-0.634269	0.0045157	0.0156286	Cenpn
ENSMUSG00000020652	-0.36182	0.00263997	0.00983346	Cenpo
ENSMUSG00000021391	-0.655554	0.0261508	0.0688271	Cenpp
ENSMUSG00000023919	-0.40479	0.0463335	0.109373	Cenpq
ENSMUSG00000073705	-0.633017	0.0251897	0.0668362	Cenps
ENSMUSG00000036672	0.0620182	0.698463	0.807384	Cenpt
ENSMUSG00000031629	0.29647	0.179048	0.310011	Cenpu
ENSMUSG00000018509	-1.8305	2.25117e-05	0.000148165	Cenpv
ENSMUSG00000075266	-1.00391	0.0334688	0.0838546	Cenpw
ENSMUSG00000025144	-0.863666	0.00727326	0.0234744	Cenpx
ENSMUSG00000039523	0.0194595	0.926472	0.961334	Cep104
ENSMUSG00000020728	-1.8637	0.0220671	0.0599089	Cep112
ENSMUSG00000048799	0.891334	0.000337733	0.00164045	Cep120
ENSMUSG00000040729	-1.12423	0.172033	0.301058	Cep126
ENSMUSG00000061533	0.103803	0.731661	0.830896	Cep128
ENSMUSG00000039781	-0.850014	0.000963914	0.00410088	Cep131
ENSMUSG00000036403	-0.0295053	0.898969	0.944213	Cep135
ENSMUSG00000068394	0.251213	0.234031	0.378653	Cep152
ENSMUSG00000056919	-0.679498	0.251244	0.399549	Cep162
ENSMUSG00000043987	-0.549205	0.040903	0.0985793	Cep164
ENSMUSG00000057335	0.025198	0.940294	0.96871	Cep170
ENSMUSG00000072825	-0.711617	0.0638821	0.141367	Cep170b
ENSMUSG00000035790	2.49694	1.2881e-54	3.47471e-52	Cep19
ENSMUSG00000024542	-0.534573	0.00370102	0.0131841	Cep192
ENSMUSG00000038241	0.202662	0.178127	0.308876	Cep250
ENSMUSG00000019971	-1.16754	0.0025023	0.00938641	Cep290
ENSMUSG00000046111	-0.679201	0.000285122	0.00141557	Cep295
ENSMUSG00000076433	3.9724	1.55847e-06	1.32165e-05	Cep295nl
ENSMUSG00000033671	0.141737	0.543045	0.684479	Cep350
ENSMUSG00000029790	-0.549324	0.130125	0.243394	Cep41
ENSMUSG00000038215	-0.671235	6.47758e-06	4.743e-05	Cep44
ENSMUSG00000024989	-0.293201	0.0903104	0.184557	Cep55
ENSMUSG00000031922	-0.342225	0.0281842	0.072941	Cep57
ENSMUSG00000019813	-0.957958	4.30009e-05	0.000264413	Cep57l1
ENSMUSG00000032534	-0.385482	0.00073295	0.00323367	Cep63
ENSMUSG00000044066	-0.5509	0.0493366	0.115047	Cep68
ENSMUSG00000056267	-0.333982	0.0223923	0.0606369	Cep70
ENSMUSG00000021572	-0.117606	0.654398	0.774828	Cep72
ENSMUSG00000073542	-0.21855	0.677889	0.791565	Cep76
ENSMUSG00000041491	-0.492446	0.0900435	0.184133	Cep78
ENSMUSG00000020024	-0.354437	0.0207974	0.0569856	Cep83
ENSMUSG00000037443	-0.377305	0.0719845	0.155075	Cep85
ENSMUSG00000038594	-0.169674	0.460752	0.612059	Cep85l
ENSMUSG00000023072	-0.0332876	0.897919	0.943774	Cep89
ENSMUSG00000018372	-0.0666056	0.773453	0.861401	Cep95
ENSMUSG00000022604	-0.921418	0.0014962	0.00602256	Cep97
ENSMUSG00000040774	0.419126	0.027466	0.0713603	Cept1
ENSMUSG00000039787	-1.35706	0.00694638	0.0225681	Cercam
ENSMUSG00000035891	-0.554223	0.00641048	0.0210921	Cerk
ENSMUSG00000075256	-1.22521	0.00342786	0.0123504	Cerkl
ENSMUSG00000015714	-0.0492171	0.829029	0.898678	Cers2
ENSMUSG00000030510	1.89547	0.425757	NA	Cers3
ENSMUSG00000008206	-1.23213	0.139842	0.25712	Cers4
ENSMUSG00000023021	0.0608151	0.543108	0.6845	Cers5
ENSMUSG00000027035	0.575619	0.00203002	0.00783268	Cers6
ENSMUSG00000056973	2.55727	2.12032e-06	1.74936e-05	Ces1d
ENSMUSG00000050097	-0.567277	0.888167	NA	Ces2b
ENSMUSG00000031886	7.46467	4.15897e-06	3.18957e-05	Ces2e
ENSMUSG00000031877	-0.0388813	0.954397	0.976104	Ces2g
ENSMUSG00000031347	-0.501632	1.54231e-05	0.000104847	Cetn2
ENSMUSG00000021537	-0.686661	0.00170399	0.00674887	Cetn3
ENSMUSG00000045031	-1.59326	0.137362	0.253921	Cetn4
ENSMUSG00000048794	0.519984	0.611857	0.741245	Cfap100
ENSMUSG00000026649	-1.80907	0.0402308	0.0972361	Cfap126
ENSMUSG00000038987	-0.531492	0.600028	0.732484	Cfap157
ENSMUSG00000031796	-0.941033	5.89461e-07	5.46396e-06	Cfap20
ENSMUSG00000022972	-1.64039	1.2594e-10	2.15058e-09	Cfap298
ENSMUSG00000053070	-1.18713	0.407529	0.563025	Cfap300
ENSMUSG00000020462	-0.596432	0.00140709	0.0057084	Cfap36
ENSMUSG00000020284	-0.202232	0.346197	0.502085	Cfap410
ENSMUSG00000044948	1.61645	7.5225e-08	8.2121e-07	Cfap43
ENSMUSG00000071550	-3.42059	0.366923	NA	Cfap44
ENSMUSG00000026546	1.04638	0.0374955	0.0918778	Cfap45
ENSMUSG00000073077	-3.76964	0.169813	NA	Cfap47
ENSMUSG00000035394	2.30499	0.420461	NA	Cfap53
ENSMUSG00000020014	1.3273	0.0588896	0.132749	Cfap54
ENSMUSG00000028730	-0.394839	0.260989	0.409468	Cfap57
ENSMUSG00000039543	-1.02296	0.771163	NA	Cfap70
ENSMUSG00000094282	-2.51543	0.513775	NA	Cfap73
ENSMUSG00000078490	0.538619	0.47841	0.627779	Cfap74
ENSMUSG00000079502	-0.411378	0.799715	NA	Cfap77
ENSMUSG00000031631	0.24166	0.387547	0.543383	Cfap97
ENSMUSG00000010841	-1.96028	0.255359	0.403789	Cfap97d1
ENSMUSG00000109572	1.68223	0.311584	NA	Cfap99
ENSMUSG00000090231	-0.0367664	0.980827	NA	Cfb
ENSMUSG00000061780	-0.324895	0.754766	0.847873	Cfd
ENSMUSG00000031954	-1.03149	1.67411e-13	3.98467e-12	Cfdp1
ENSMUSG00000026365	-0.645985	0.469488	0.620417	Cfh
ENSMUSG00000056201	0.339838	0.00462008	0.0159277	Cfl1
ENSMUSG00000062929	-0.0863743	0.730777	0.830096	Cfl2
ENSMUSG00000026031	1.15967	2.82916e-09	4.0045e-08	Cflar
ENSMUSG00000001128	0.547523	2.7088e-06	2.17425e-05	Cfp
ENSMUSG00000041301	0.247309	0.81335	0.887911	Cftr
ENSMUSG00000032344	-0.738498	0.000958605	0.00408389	Cgas
ENSMUSG00000054604	0.324037	0.0983459	0.196851	Cggbp1
ENSMUSG00000068876	1.15143	0.746129	NA	Cgn
ENSMUSG00000032232	-1.49753	0.0201911	0.0556683	Cgnl1
ENSMUSG00000029161	-1.4114	0.183569	0.315929	Cgref1
ENSMUSG00000055128	0.265047	0.124224	0.234882	Cgrrf1
ENSMUSG00000027313	1.97379	1.40805e-06	1.20552e-05	Chac1
ENSMUSG00000020309	0.871903	4.17948e-07	3.98937e-06	Chac2
ENSMUSG00000039084	-0.329675	0.827629	0.897655	Chad
ENSMUSG00000063765	-1.29063	0.0641401	0.141803	Chadl
ENSMUSG00000002835	-0.590436	0.222141	0.364581	Chaf1a
ENSMUSG00000022945	-0.722113	6.40288e-06	4.69755e-05	Chaf1b
ENSMUSG00000047710	-0.76501	0.0069532	0.0225864	Champ1
ENSMUSG00000063787	-1.1636	0.00108191	0.00452938	Chchd1
ENSMUSG00000049422	-1.78715	0.070952	0.15333	Chchd10
ENSMUSG00000070493	-0.558817	0.126687	0.238305	Chchd2
ENSMUSG00000094320	0.529517	0.567534	0.704892	Chchd2-ps
ENSMUSG00000053768	-1.00569	1.1405e-11	2.2182e-10	Chchd3
ENSMUSG00000034203	-1.54713	1.82322e-16	5.68437e-15	Chchd4
ENSMUSG00000037938	-0.662764	0.000429071	0.00203059	Chchd5
ENSMUSG00000030086	-1.88091	7.2403e-06	5.25395e-05	Chchd6
ENSMUSG00000042198	-0.835261	0.01867	0.0521935	Chchd7
ENSMUSG00000023852	0.127214	0.59825	0.731039	Chd1
ENSMUSG00000028089	-0.523263	0.0310251	0.0788471	Chd1l
ENSMUSG00000078671	1.24241	1.14475e-09	1.71833e-08	Chd2
ENSMUSG00000018474	-1.22485	0.0526243	0.121405	Chd3
ENSMUSG00000063870	-0.0608946	0.830638	0.899556	Chd4
ENSMUSG00000005045	-0.587183	0.660343	0.778701	Chd5
ENSMUSG00000057133	-0.428604	0.044274	0.105205	Chd6
ENSMUSG00000041235	1.09559	4.32608e-08	4.96432e-07	Chd7
ENSMUSG00000053754	0.0676034	0.82338	0.894662	Chd8
ENSMUSG00000056608	-0.734058	0.000515001	0.00238154	Chd9
ENSMUSG00000015970	-0.470129	0.101926	0.202697	Chdh
ENSMUSG00000032113	-0.992351	0.00265367	0.00987461	Chek1
ENSMUSG00000029521	-0.511011	0.000509722	0.002363	Chek2
ENSMUSG00000052488	-0.147082	0.689335	0.800561	Cherp
ENSMUSG00000014668	0.610316	0.00320453	0.0116473	Chfr
ENSMUSG00000021194	-0.413183	0.611414	0.740949	Chga
ENSMUSG00000027350	-2.12217	0.488437	NA	Chgb
ENSMUSG00000062778	3.47237	0.396553	NA	Chia1
ENSMUSG00000031327	-1.42428	0.301615	0.454105	Chic1
ENSMUSG00000029229	0.447644	0.00194518	0.00754285	Chic2
ENSMUSG00000025512	-1.00585	2.53245e-10	4.14934e-09	Chid1
ENSMUSG00000064246	4.67403	2.01408e-42	3.15026e-40	Chil1
ENSMUSG00000040809	3.12697	1.39567e-08	1.76e-07	Chil3
ENSMUSG00000063779	2.6585	2.19526e-06	1.80638e-05	Chil4
ENSMUSG00000043873	5.62875	3.33279e-30	2.66237e-28	Chil5
ENSMUSG00000027902	0	1	NA	Chil6
ENSMUSG00000026450	1.41345	0.00958485	0.0295859	Chit1
ENSMUSG00000024843	0.449574	0.00365036	0.0130311	Chka
ENSMUSG00000022617	0.275878	0.117235	0.225059	Chkb
ENSMUSG00000030077	-1.69971	0.440634	NA	Chl1
ENSMUSG00000025531	0.88547	0.00165657	0.00658278	Chm
ENSMUSG00000078185	-0.485355	0.18997	0.324098	Chml
ENSMUSG00000000743	0.387385	0.0790717	0.166677	Chmp1a
ENSMUSG00000109901	0.683192	5.70344e-05	0.000340906	Chmp1b
ENSMUSG00000033916	0.742945	8.57502e-06	6.14197e-05	Chmp2a
ENSMUSG00000004843	0.0204277	0.863141	0.921882	Chmp2b
ENSMUSG00000053119	0.35602	0.0172671	0.0488885	Chmp3
ENSMUSG00000038467	0.354618	0.322524	0.476515	Chmp4b
ENSMUSG00000027536	-2.03449	0.0268247	0.0701049	Chmp4c
ENSMUSG00000028419	0.526808	0.000239404	0.00121418	Chmp5
ENSMUSG00000025371	-0.296148	0.0448331	0.106303	Chmp6
ENSMUSG00000034190	0.209922	0.477639	0.62758	Chmp7
ENSMUSG00000056486	0.17741	0.938112	NA	Chn1
ENSMUSG00000086544	2.30294	0.628264	NA	Chn1os3
ENSMUSG00000004633	-1.66386	9.26366e-06	6.59115e-05	Chn2
ENSMUSG00000001774	-0.359367	0.0753485	0.160556	Chordc1
ENSMUSG00000014077	1.60435	7.03098e-13	1.57672e-11	Chp1
ENSMUSG00000030865	3.76392	0.0232667	0.0625903	Chp2
ENSMUSG00000032997	-1.13091	0.191259	0.325581	Chpf
ENSMUSG00000038181	0.316872	0.485284	0.633733	Chpf2
ENSMUSG00000060002	-1.14082	6.43339e-08	7.12766e-07	Chpt1
ENSMUSG00000068391	-0.495499	0.0920907	0.187245	Chrac1
ENSMUSG00000032773	3.49271	7.09046e-09	9.42677e-08	Chrm1
ENSMUSG00000046159	4.34163	3.46371e-09	4.84168e-08	Chrm3
ENSMUSG00000027107	1.35629	0.796821	NA	Chrna1
ENSMUSG00000022041	2.545	0.0906968	0.185144	Chrna2
ENSMUSG00000029205	0	1	NA	Chrna9
ENSMUSG00000041189	-0.50413	0.459588	0.611109	Chrnb1
ENSMUSG00000027950	-0.365338	0.377127	0.532989	Chrnb2
ENSMUSG00000035200	-4.0089	0.436484	NA	Chrnb4
ENSMUSG00000026251	4.71724	0.0297305	0.0762119	Chrnd
ENSMUSG00000014609	-2.74788	0.0679893	0.148415	Chrne
ENSMUSG00000027221	-0.248534	0.700768	0.80869	Chst1
ENSMUSG00000026080	-1.58914	0.0395677	0.0959451	Chst10
ENSMUSG00000034612	0.26505	0.516787	0.662463	Chst11
ENSMUSG00000036599	1.04843	2.63466e-12	5.53487e-11	Chst12
ENSMUSG00000056643	0.00231753	0.993712	0.998864	Chst13
ENSMUSG00000074916	-0.849187	0.0139047	0.0407058	Chst14
ENSMUSG00000030930	2.37629	5.92774e-43	9.35026e-41	Chst15
ENSMUSG00000033350	-0.573486	0.75664	0.849059	Chst2
ENSMUSG00000057337	-1.1882	0.173557	0.303012	Chst3
ENSMUSG00000037347	-3.01988	0.0421063	0.101048	Chst7
ENSMUSG00000032640	-0.18267	0.38916	0.544701	Chsy1
ENSMUSG00000058152	-2.67464	0.248583	NA	Chsy3
ENSMUSG00000019214	-0.235271	0.663985	0.781606	Chtf18
ENSMUSG00000046691	-0.147894	0.496989	0.644541	Chtf8
ENSMUSG00000001017	-0.315482	0.00101667	0.00428711	Chtop
ENSMUSG00000025199	-0.16115	0.528713	0.672643	Chuk
ENSMUSG00000090258	-0.389014	0.208431	0.346817	Churc1
ENSMUSG00000003662	-0.278254	0.0222327	0.0602706	Ciao1
ENSMUSG00000032381	-0.751298	7.52563e-06	5.4525e-05	Ciao2a
ENSMUSG00000031879	-0.666332	0.0220837	0.0599364	Ciao2b
ENSMUSG00000002280	-0.155958	0.536906	0.679133	Ciao3
ENSMUSG00000031781	-0.798778	2.38634e-07	2.38544e-06	Ciapin1
ENSMUSG00000038550	0.831657	0.0356698	0.0883109	Ciart
ENSMUSG00000030538	0.296056	0.220618	0.362592	Cib1
ENSMUSG00000037493	2.96766	3.95378e-42	5.98306e-40	Cib2
ENSMUSG00000074240	-0.17626	0.887637	0.937289	Cib3
ENSMUSG00000005442	0.107167	0.776121	0.86317	Cic
ENSMUSG00000024526	-3.28371	0.351685	NA	Cidea
ENSMUSG00000022219	0.339404	0.691811	0.802435	Cideb
ENSMUSG00000022504	-0.748802	0.302231	0.454443	Ciita
ENSMUSG00000044006	-2.18579	0.19045	0.324679	Cilp2
ENSMUSG00000021276	-0.688618	2.91704e-05	0.000186452	Cinp
ENSMUSG00000033031	-0.181916	0.319533	0.473336	Cip2a
ENSMUSG00000034157	-0.598789	0.163525	0.289477	Cipc
ENSMUSG00000041777	-0.158537	0.600369	0.732579	Cir1
ENSMUSG00000045193	-0.509549	0.12918	0.242016	Cirbp
ENSMUSG00000037710	-1.52046	2.66408e-06	2.14754e-05	Cisd1
ENSMUSG00000028165	-0.528082	0.0066179	0.0216369	Cisd2
ENSMUSG00000078695	-1.61553	2.16043e-06	1.77851e-05	Cisd3
ENSMUSG00000032578	0.981803	0.000622076	0.00280628	Cish
ENSMUSG00000029516	0.0108624	0.970895	0.985885	Cit
ENSMUSG00000051159	1.20665	0.703836	NA	Cited1
ENSMUSG00000039910	0.741942	2.43643e-05	0.000159288	Cited2
ENSMUSG00000070803	-0.844448	0.158687	0.282971	Cited4
ENSMUSG00000039205	0.241703	0.499192	0.646678	Ciz1
ENSMUSG00000037725	-0.36361	0.0014408	0.00583245	Ckap2
ENSMUSG00000048327	0.00483745	0.986555	0.995001	Ckap2l
ENSMUSG00000046841	2.5049	8.58764e-55	2.3857e-52	Ckap4
ENSMUSG00000040549	0.252646	0.224982	0.367851	Ckap5
ENSMUSG00000001270	-0.851289	0.0962229	0.193663	Ckb
ENSMUSG00000054400	1.59547	3.49457e-29	2.63338e-27	Cklf
ENSMUSG00000030399	-4.23761	0.0529641	NA	Ckm
ENSMUSG00000028044	-1.12214	2.57335e-06	2.08705e-05	Cks1b
ENSMUSG00000062687	-1.08829	0.659517	NA	Cks1brt
ENSMUSG00000062248	-0.197468	0.498236	0.645804	Cks2
ENSMUSG00000064302	0.560314	3.39061e-05	0.000213858	Clasp1
ENSMUSG00000033392	-0.419846	0.124652	0.235381	Clasp2
ENSMUSG00000061028	0.0445509	0.784972	0.869425	Clasrp
ENSMUSG00000037594	-0.505241	0.311579	0.464436	Clba1
ENSMUSG00000056025	-0.445256	0.612156	0.74129	Clca3a1
ENSMUSG00000027884	-0.76836	3.35753e-07	3.27363e-06	Clcc1
ENSMUSG00000040663	0.717541	0.701897	NA	Clcf1
ENSMUSG00000029862	-0.492319	0.770403	0.859528	Clcn1
ENSMUSG00000022843	-1.10456	0.144574	0.26382	Clcn2
ENSMUSG00000004319	0.077082	0.675262	0.789785	Clcn3
ENSMUSG00000000605	-0.151756	0.131816	0.245645	Clcn4
ENSMUSG00000004317	0.00763742	0.981133	0.991844	Clcn5
ENSMUSG00000029016	-0.0192086	0.949207	0.973582	Clcn6
ENSMUSG00000036636	-0.349508	0.0648857	0.143061	Clcn7
ENSMUSG00000022512	4.95893	2.71355e-42	4.20893e-40	Cldn1
ENSMUSG00000022132	-1.23998	0.340738	0.496428	Cldn10
ENSMUSG00000046798	0.18094	0.652824	0.773507	Cldn12
ENSMUSG00000008843	-0.772027	0.404624	0.560029	Cldn13
ENSMUSG00000001739	1.57978	4.01709e-14	1.03131e-12	Cldn15
ENSMUSG00000091530	-1.28519	0.292596	0.444598	Cldn20
ENSMUSG00000079450	-0.66175	0.37439	0.530263	Cldn34c1
ENSMUSG00000041378	0.433645	0.922062	NA	Cldn5
ENSMUSG00000018569	-1.02835	0.316687	0.470226	Cldn7
ENSMUSG00000022744	-0.731852	0.00214415	0.00820498	Cldnd1
ENSMUSG00000038973	-1.67276	0.0427198	0.102204	Cldnd2
ENSMUSG00000000318	-1.76352	2.49814e-05	0.000162466	Clec10a
ENSMUSG00000004473	-1.51468	0.000120879	0.000665655	Clec11a
ENSMUSG00000053063	0.545121	0.00052607	0.0024255	Clec12a
ENSMUSG00000030158	2.33299	0.150486	0.271888	Clec12b
ENSMUSG00000045930	-3.22873	0.530685	NA	Clec14a
ENSMUSG00000068663	0.141295	0.458715	0.610428	Clec16a
ENSMUSG00000033633	0.334846	0.944238	NA	Clec18a
ENSMUSG00000033082	-0.996488	0.141048	0.258704	Clec1a
ENSMUSG00000030159	0.487372	0.287603	0.439323	Clec1b
ENSMUSG00000030157	-0.350645	0.630733	0.756227	Clec2d
ENSMUSG00000089728	-2.28195	0.0226203	0.0611078	Clec2f
ENSMUSG00000000248	-1.91709	0.122431	0.232394	Clec2g
ENSMUSG00000030365	0.197607	0.564818	0.703066	Clec2i
ENSMUSG00000079598	-1.54329	0.390079	NA	Clec2l
ENSMUSG00000025784	-2.79807	0.247587	NA	Clec3b
ENSMUSG00000049037	-0.467908	0.460155	0.611557	Clec4a1
ENSMUSG00000030148	1.93401	4.95792e-13	1.13368e-11	Clec4a2
ENSMUSG00000043832	-0.459655	0.323945	0.478311	Clec4a3
ENSMUSG00000059639	1.03381	0.502542	NA	Clec4a4
ENSMUSG00000030147	-1.88529	0.00102676	0.00432672	Clec4b1
ENSMUSG00000067767	0.802353	0.103688	0.205378	Clec4b2
ENSMUSG00000030144	0.278272	0.515609	0.661195	Clec4d
ENSMUSG00000030142	2.29562	1.16845e-17	4.07273e-16	Clec4e
ENSMUSG00000014542	0.678843	0.881053	NA	Clec4f
ENSMUSG00000074491	-0.480086	0.824486	NA	Clec4g
ENSMUSG00000023349	-0.700489	0.393072	0.548568	Clec4n
ENSMUSG00000029915	1.92987	1.20571e-11	2.33283e-10	Clec5a
ENSMUSG00000079293	-1.12164	0.00180811	0.0070926	Clec7a
ENSMUSG00000046080	-1.81529	3.15946e-05	0.000200433	Clec9a
ENSMUSG00000002190	-0.492243	0.743975	0.840166	Clgn
ENSMUSG00000020461	-4.74903	0.0219488	0.0596485	Clhc1
ENSMUSG00000007041	0.24762	0.106004	0.208612	Clic1
ENSMUSG00000015093	0.613724	0.122192	0.232196	Clic3
ENSMUSG00000037242	-0.677261	0.0691881	0.150321	Clic4
ENSMUSG00000023959	-0.657105	0.197154	0.332756	Clic5
ENSMUSG00000022949	0.335905	0.937605	NA	Clic6
ENSMUSG00000006169	0.561782	0.0226121	0.0610944	Clint1
ENSMUSG00000049550	0.916898	0.000208631	0.0010742	Clip1
ENSMUSG00000063146	-0.176336	0.469606	0.620468	Clip2
ENSMUSG00000013921	-1.83016	0.452858	0.605274	Clip3
ENSMUSG00000024059	-1.81984	0.311736	0.464596	Clip4
ENSMUSG00000026034	0.131979	0.477219	0.62725	Clk1
ENSMUSG00000068917	-0.144545	0.15163	0.273505	Clk2
ENSMUSG00000032316	0.225667	0.471468	0.622106	Clk3
ENSMUSG00000020385	-0.0125261	0.939092	0.968008	Clk4
ENSMUSG00000021097	-0.912064	0.240722	0.386755	Clmn
ENSMUSG00000032024	-0.039245	0.945047	0.97085	Clmp
ENSMUSG00000030720	1.25778	6.75441e-22	3.18278e-20	Cln3
ENSMUSG00000022125	0.461261	0.00314353	0.0114558	Cln5
ENSMUSG00000032245	-0.766157	0.00179865	0.00705996	Cln6
ENSMUSG00000026317	-1.01231	1.85096e-06	1.54354e-05	Cln8
ENSMUSG00000039315	-1.42188	0.0950401	0.191739	Clnk
ENSMUSG00000025439	-1.01804	2.77244e-09	3.93019e-08	Clns1a
ENSMUSG00000029238	-0.648278	0.0205776	0.0564995	Clock
ENSMUSG00000027079	-0.236863	0.352454	0.508229	Clp1
ENSMUSG00000001829	-1.00777	0.00227015	0.00861277	Clpb
ENSMUSG00000002660	-1.22476	4.46347e-10	7.04653e-09	Clpp
ENSMUSG00000002981	0.187832	0.300986	0.453403	Clptm1
ENSMUSG00000021610	-0.027425	0.888679	0.938017	Clptm1l
ENSMUSG00000015357	-0.0411259	0.873691	0.928045	Clpx
ENSMUSG00000050866	-2.81425	0.219122	NA	Clrn3
ENSMUSG00000042489	-0.81976	0.0225142	0.0608748	Clspn
ENSMUSG00000039953	-0.758121	0.0392471	0.0952544	Clstn1
ENSMUSG00000008153	-0.859801	0.00240461	0.00906522	Clstn3
ENSMUSG00000028478	-0.465211	0.00154663	0.00619351	Clta
ENSMUSG00000047547	-1.68169	1.4089e-06	1.20569e-05	Cltb
ENSMUSG00000047126	0.536985	0.00967155	0.0297991	Cltc
ENSMUSG00000022037	-0.832108	0.0616557	0.137404	Clu
ENSMUSG00000014232	-0.330806	0.261103	0.409531	Cluap1
ENSMUSG00000020741	-1.73557	0.000378465	0.00181214	Cluh
ENSMUSG00000025545	-1.01448	0.00493579	0.0169144	Clybl
ENSMUSG00000022225	-1.04483	0.358025	0.513914	Cma1
ENSMUSG00000016756	3.17433	3.07546e-20	1.30099e-18	Cmah
ENSMUSG00000030282	0.0681354	0.618728	0.746895	Cmas
ENSMUSG00000022235	0.251798	0.796397	0.876758	Cmbl
ENSMUSG00000039163	-1.32031	3.38771e-08	3.94837e-07	Cmc1
ENSMUSG00000014633	-0.479843	0.109925	0.214446	Cmc2
ENSMUSG00000090110	0.202109	0.477462	0.627481	Cmc4
ENSMUSG00000034390	1.09962	5.47589e-15	1.52579e-13	Cmip
ENSMUSG00000042190	-0.616874	0.645578	0.768185	Cmklr1
ENSMUSG00000028719	-0.160472	0.238275	0.383851	Cmpk1
ENSMUSG00000020638	1.48167	5.45282e-06	4.07604e-05	Cmpk2
ENSMUSG00000022748	-1.65686	2.01804e-05	0.000134437	Cmss1
ENSMUSG00000031875	-1.46704	1.62602e-05	0.000110015	Cmtm3
ENSMUSG00000096188	-0.404584	0.491269	0.639082	Cmtm4
ENSMUSG00000032434	1.42264	2.4236e-05	0.000158505	Cmtm6
ENSMUSG00000032436	-1.05301	1.27723e-06	1.10111e-05	Cmtm7
ENSMUSG00000041012	0.399542	0.359645	0.515483	Cmtm8
ENSMUSG00000024019	0.993457	0.0189796	0.0529331	Cmtr1
ENSMUSG00000046441	-1.00355	3.82968e-05	0.00023872	Cmtr2
ENSMUSG00000047419	-0.374979	0.80247	0.880734	Cmya5
ENSMUSG00000038085	0.551711	0.0360286	0.0889744	Cnbd2
ENSMUSG00000030057	-1.19476	6.14311e-14	1.53685e-12	Cnbp
ENSMUSG00000024644	-0.546422	0.000109361	0.000608167	Cndp2
ENSMUSG00000036810	-0.0986918	0.618916	0.746928	Cnep1r1
ENSMUSG00000067220	-3.69072	0.444797	NA	Cnga1
ENSMUSG00000030897	5.12629	3.17189e-07	3.10728e-06	Cnga4
ENSMUSG00000031789	-0.906727	0.183307	0.315653	Cngb1
ENSMUSG00000015759	-1.05622	4.18982e-25	2.51131e-23	Cnih1
ENSMUSG00000024873	-0.657585	0.224624	0.367554	Cnih2
ENSMUSG00000026514	2.81424	0.0360268	0.0889744	Cnih3
ENSMUSG00000062169	-0.408377	0.12525	0.23615	Cnih4
ENSMUSG00000015202	-1.5224	0.00100439	0.00424303	Cnksr3
ENSMUSG00000022025	-1.22249	0.475169	0.625483	Cnmd
ENSMUSG00000001349	-0.0373798	0.982317	0.992555	Cnn1
ENSMUSG00000004665	2.21348	3.90708e-40	5.08549e-38	Cnn2
ENSMUSG00000053931	-2.1968	0.000238473	0.00121011	Cnn3
ENSMUSG00000025189	-0.368412	0.843707	0.908528	Cnnm1
ENSMUSG00000064105	-0.183315	0.65598	0.776159	Cnnm2
ENSMUSG00000001138	-0.131796	0.627731	0.753949	Cnnm3
ENSMUSG00000037408	0.224534	0.374802	0.530669	Cnnm4
ENSMUSG00000036550	0.189676	0.459118	0.610703	Cnot1
ENSMUSG00000056167	-0.559703	0.000189155	0.000990083	Cnot10
ENSMUSG00000003135	-0.0313217	0.803765	0.881688	Cnot11
ENSMUSG00000020166	-0.117956	0.669868	0.785936	Cnot2
ENSMUSG00000035632	0.140656	0.371752	0.527596	Cnot3
ENSMUSG00000038784	-0.068596	0.657341	0.777177	Cnot4
ENSMUSG00000020362	-0.351248	0.0415482	0.0998369	Cnot6
ENSMUSG00000034724	-0.41083	0.120782	0.229939	Cnot6l
ENSMUSG00000031601	0.678839	0.00756924	0.0242782	Cnot7
ENSMUSG00000020515	-0.0794249	0.517665	0.663177	Cnot8
ENSMUSG00000026174	-0.722137	8.58775e-07	7.6922e-06	Cnot9
ENSMUSG00000006782	-0.756615	0.00174711	0.00689398	Cnp
ENSMUSG00000033159	0.900277	1.10736e-11	2.15599e-10	Cnppd1
ENSMUSG00000044681	0	1	NA	Cnpy1
ENSMUSG00000025381	-1.12153	2.76926e-06	2.2141e-05	Cnpy2
ENSMUSG00000023973	-0.626925	4.58757e-06	3.49523e-05	Cnpy3
ENSMUSG00000036968	-0.703982	0.000211799	0.00108841	Cnpy4
ENSMUSG00000062585	1.73837	8.62573e-12	1.70436e-10	Cnr2
ENSMUSG00000044629	-1.49485	0.112338	0.217761	Cnrip1
ENSMUSG00000038949	0.45338	0.187952	0.321451	Cnst
ENSMUSG00000078653	0.59009	0.331296	0.486119	Cntd1
ENSMUSG00000079415	-1.83152	0.418262	NA	Cntf
ENSMUSG00000028444	3.73336	0.414779	NA	Cntfr
ENSMUSG00000038070	-0.0037988	0.989828	0.996674	Cntln
ENSMUSG00000030075	-1.23262	0.615163	NA	Cntn3
ENSMUSG00000017167	-3.21938	0.000379641	0.00181699	Cntnap1
ENSMUSG00000057110	0.536918	0.00356672	0.0127766	Cntrl
ENSMUSG00000032782	-0.544094	0.00710883	0.0230196	Cntrob
ENSMUSG00000017188	-0.36875	0.125168	0.236129	Coa3
ENSMUSG00000044881	0.712621	0.00146795	0.00592434	Coa4
ENSMUSG00000026112	-0.395615	0.00843243	0.0265572	Coa5
ENSMUSG00000051671	-0.427316	0.109522	0.213817	Coa6
ENSMUSG00000048351	-1.35759	6.95226e-05	0.000406168	Coa7
ENSMUSG00000001755	-0.786018	0.000146452	0.000789664	Coasy
ENSMUSG00000034903	-0.618391	0.315953	0.46949	Cobll1
ENSMUSG00000020953	3.17933	0.274075	NA	Coch
ENSMUSG00000018661	0.341537	0.260579	0.40902	Cog1
ENSMUSG00000031979	0.435027	0.0615121	0.13715	Cog2
ENSMUSG00000034893	0.0156712	0.917194	0.955596	Cog3
ENSMUSG00000031753	0.130403	0.427818	0.582728	Cog4
ENSMUSG00000035933	-0.10517	0.567339	0.704838	Cog5
ENSMUSG00000027742	0.212607	0.0737643	0.158086	Cog6
ENSMUSG00000034951	-0.304279	0.286718	0.438367	Cog7
ENSMUSG00000031916	0.109768	0.532017	0.675243	Cog8
ENSMUSG00000033983	-0.969944	0.0432538	0.103309	Coil
ENSMUSG00000039462	1.06748	0.24173	0.387973	Col10a1
ENSMUSG00000027966	0	1	1	Col11a1
ENSMUSG00000024330	-0.115118	0.800952	0.879742	Col11a2
ENSMUSG00000058806	2.38733	0.168379	0.296082	Col13a1
ENSMUSG00000022371	0.664022	0.633525	0.758755	Col14a1
ENSMUSG00000028339	-0.624899	0.765149	NA	Col15a1
ENSMUSG00000040690	-0.427487	0.514257	0.660084	Col16a1
ENSMUSG00000025064	0.406512	0.797567	0.877734	Col17a1
ENSMUSG00000001435	-0.56701	0.523066	0.668018	Col18a1
ENSMUSG00000026141	-6.60704	0.000119885	0.000660768	Col19a1
ENSMUSG00000001506	4.23348	6.82646e-05	0.000399563	Col1a1
ENSMUSG00000029661	1.01426	0.3602	0.51616	Col1a2
ENSMUSG00000016356	1.17714	0.0605344	0.135538	Col20a1
ENSMUSG00000079022	0	1	1	Col22a1
ENSMUSG00000063564	-1.06155	0.258338	0.406978	Col23a1
ENSMUSG00000058897	0	1	NA	Col25a1
ENSMUSG00000045672	-2.1152	0.0233665	0.0627863	Col27a1
ENSMUSG00000068794	-1.46952	0.77487	NA	Col28a1
ENSMUSG00000022483	1.37475	0.420328	0.575516	Col2a1
ENSMUSG00000026043	2.73538	0.599332	NA	Col3a1
ENSMUSG00000031502	-0.188618	0.720202	0.822753	Col4a1
ENSMUSG00000031503	0.00837355	0.992235	0.998026	Col4a2
ENSMUSG00000079465	-1.31772	0.461008	0.612282	Col4a3
ENSMUSG00000021669	0.771366	0.000419569	0.00199271	Col4a3bp
ENSMUSG00000067158	0.135408	0.926703	0.961482	Col4a4
ENSMUSG00000031274	2.66973	0.175989	0.305938	Col4a5
ENSMUSG00000031273	3.69842	0.363243	NA	Col4a6
ENSMUSG00000026837	4.34196	1.9515e-23	1.02319e-21	Col5a1
ENSMUSG00000026042	2.1963	0.584819	0.719019	Col5a2
ENSMUSG00000004098	-1.50603	0.149304	0.270251	Col5a3
ENSMUSG00000001119	0.857802	0.750075	0.844339	Col6a1
ENSMUSG00000020241	0.57633	0.834909	0.902343	Col6a2
ENSMUSG00000032572	9.49915	4.53808e-14	1.15709e-12	Col6a4
ENSMUSG00000043719	-0.3597	0.851445	NA	Col6a6
ENSMUSG00000025650	0.887761	0.0437034	0.104075	Col7a1
ENSMUSG00000068196	1.96746	0.181612	0.313488	Col8a1
ENSMUSG00000056174	2.34531	0.38604	0.541924	Col8a2
ENSMUSG00000028626	6.26457	4.96211e-06	3.75141e-05	Col9a2
ENSMUSG00000027570	0.0817733	0.921392	0.958494	Col9a3
ENSMUSG00000079559	-0.377115	0.686039	0.797828	Colca2
ENSMUSG00000036655	-0.4036	0.892261	NA	Colec11
ENSMUSG00000036103	-1.10044	0.575419	0.711221	Colec12
ENSMUSG00000034807	-1.21616	1.2951e-11	2.48512e-10	Colgalt1
ENSMUSG00000057606	0.618878	0.524352	0.669118	Colq
ENSMUSG00000051355	0.177834	0.511718	0.65768	Commd1
ENSMUSG00000042705	-0.733669	0.00310349	0.0113332	Commd10
ENSMUSG00000036513	-0.235156	0.0237072	0.0635457	Commd2
ENSMUSG00000051154	-0.261582	0.187275	0.320616	Commd3
ENSMUSG00000032299	-0.571578	0.018797	0.0525093	Commd4
ENSMUSG00000055041	-0.240125	0.185134	0.318063	Commd5
ENSMUSG00000075486	-0.313625	0.197803	0.333497	Commd6
ENSMUSG00000056941	-0.589041	7.84122e-07	7.06773e-06	Commd7
ENSMUSG00000029213	-0.068766	0.431957	0.586777	Commd8
ENSMUSG00000027163	-0.760481	0.00553731	0.0185972	Commd9
ENSMUSG00000031849	-0.344802	0.761472	0.852579	Comp
ENSMUSG00000000326	-0.772287	0.00246084	0.0092495	Comt
ENSMUSG00000021773	-0.449921	0.183254	0.31559	Comtd1
ENSMUSG00000040782	0.752497	4.23029e-09	5.82816e-08	Cop1
ENSMUSG00000026553	0.207227	0.502486	0.649679	Copa
ENSMUSG00000030754	0.0539855	0.725048	0.8261	Copb1
ENSMUSG00000032458	-0.140984	0.565109	0.703335	Copb2
ENSMUSG00000055681	-0.281431	0.0778353	0.164601	Cope
ENSMUSG00000030058	-0.0868728	0.81225	0.887032	Copg1
ENSMUSG00000025607	0.585362	0.0163769	0.046795	Copg2
ENSMUSG00000031458	-1.98279	0.0107719	0.0326702	Coprs
ENSMUSG00000027206	-0.542263	0.000284909	0.00141489	Cops2
ENSMUSG00000019373	-0.482099	0.0260465	0.0686011	Cops3
ENSMUSG00000035297	-0.496172	1.00708e-06	8.89219e-06	Cops4
ENSMUSG00000025917	-0.43754	0.000180329	0.00094842	Cops5
ENSMUSG00000019494	-0.494391	0.00079434	0.00346823	Cops6
ENSMUSG00000030127	-1.08453	2.39918e-16	7.40563e-15	Cops7a
ENSMUSG00000026240	-0.103117	0.418918	0.574303	Cops7b
ENSMUSG00000034432	0.259148	0.19496	0.330162	Cops8
ENSMUSG00000073616	0.218724	0.569958	0.706582	Cops9
ENSMUSG00000060992	0.171318	0.207219	0.345266	Copz1
ENSMUSG00000018672	-2.2287	5.7078e-05	0.000341057	Copz2
ENSMUSG00000039914	-0.452515	0.0493	0.114991	Coq10a
ENSMUSG00000025981	0.414836	0.150052	0.271315	Coq10b
ENSMUSG00000029319	-1.24541	3.43455e-06	2.68929e-05	Coq2
ENSMUSG00000028247	-1.32211	0.000159333	0.000850736	Coq3
ENSMUSG00000026798	-0.0943599	0.631336	0.756619	Coq4
ENSMUSG00000041733	-0.770582	0.000920546	0.00393526	Coq5
ENSMUSG00000021235	-0.773915	9.28085e-06	6.60086e-05	Coq6
ENSMUSG00000030652	-1.37563	1.46377e-08	1.83469e-07	Coq7
ENSMUSG00000026489	-1.17742	0.019952	0.0551153	Coq8a
ENSMUSG00000003762	0.207461	0.154521	0.277221	Coq8b
ENSMUSG00000031782	-0.353185	0.0435157	0.103748	Coq9
ENSMUSG00000005220	2.26932	0.559748	NA	Corin
ENSMUSG00000030707	0.727288	1.1796e-06	1.02742e-05	Coro1a
ENSMUSG00000024835	-0.125041	0.448605	0.601723	Coro1b
ENSMUSG00000004530	-0.229331	0.426657	0.581657	Coro1c
ENSMUSG00000028337	-0.447402	0.0303821	0.0776043	Coro2a
ENSMUSG00000041729	-3.87147	0.0274567	0.0713461	Coro2b
ENSMUSG00000039637	0.375459	0.0363222	0.0895925	Coro7
ENSMUSG00000028971	-0.232107	0.89501	NA	Cort
ENSMUSG00000031827	0.711732	0.134158	0.249012	Cotl1
ENSMUSG00000064351	-0.33272	0.339363	0.495107	COX1
ENSMUSG00000042148	-0.863471	0.00496749	0.0169994	Cox10
ENSMUSG00000020544	-0.191451	0.267651	0.4172	Cox11
ENSMUSG00000023020	-0.336965	0.230145	0.373664	Cox14
ENSMUSG00000040018	-0.278915	0.146879	0.266874	Cox15
ENSMUSG00000091803	-0.648337	0.0165411	0.0471992	Cox16
ENSMUSG00000046516	0.158854	0.669581	0.785846	Cox17
ENSMUSG00000035505	-0.693758	0.00810738	0.0257238	Cox18
ENSMUSG00000045438	-0.336444	0.174824	0.304368	Cox19
ENSMUSG00000031818	-0.838269	0.00538664	0.0181831	Cox4i1
ENSMUSG00000009876	-1.37392	0.0274012	0.0712216	Cox4i2
ENSMUSG00000000088	-0.277983	0.167503	0.294876	Cox5a
ENSMUSG00000061518	-0.624096	0.0209968	0.0574218	Cox5b
ENSMUSG00000041697	-0.159509	0.604191	0.735449	Cox6a1
ENSMUSG00000030785	-1.8049	0.0180023	0.0505928	Cox6a2
ENSMUSG00000036751	-0.622679	0.0528038	0.121759	Cox6b1
ENSMUSG00000051811	-1.24657	0.00608969	0.0202051	Cox6b2
ENSMUSG00000014313	-0.605242	0.126822	0.238511	Cox6c
ENSMUSG00000074218	-0.646762	0.438961	0.593002	Cox7a1
ENSMUSG00000032330	-0.280531	0.451529	0.604194	Cox7a2
ENSMUSG00000024248	-0.543004	0.0663555	0.145525	Cox7a2l
ENSMUSG00000031231	-0.996984	0.0179139	0.0503976	Cox7b
ENSMUSG00000017778	-0.614424	0.0156667	0.0450701	Cox7c
ENSMUSG00000035885	-0.31335	0.337932	0.493482	Cox8a
ENSMUSG00000003617	-1.95339	0.020272	0.0558252	Cp
ENSMUSG00000071553	-1.15437	0.238134	0.383723	Cpa2
ENSMUSG00000001865	-2.37606	6.28198e-06	4.61795e-05	Cpa3
ENSMUSG00000029788	-0.398999	0.906941	0.949432	Cpa5
ENSMUSG00000042501	3.67979	4.84618e-17	1.5965e-15	Cpa6
ENSMUSG00000020841	2.24465	7.6788e-24	4.19137e-22	Cpd
ENSMUSG00000037852	0.852305	0.86232	0.921377	Cpe
ENSMUSG00000025586	-1.66232	0.539072	NA	Cpeb1
ENSMUSG00000039782	1.81346	1.02494e-07	1.08826e-06	Cpeb2
ENSMUSG00000039652	-0.295999	0.652801	0.773507	Cpeb3
ENSMUSG00000020300	2.24992	1.1033e-15	3.24419e-14	Cpeb4
ENSMUSG00000062980	1.35958	0.00906943	0.028229	Cped1
ENSMUSG00000039801	0.0380266	0.908436	0.950195	Cplane1
ENSMUSG00000073733	-0.885262	0.00181456	0.00711339	Cplane2
ENSMUSG00000025867	-1.50309	0.132357	0.246578	Cplx2
ENSMUSG00000020183	0.39789	0.706388	0.813061	Cpm
ENSMUSG00000025196	-1.76584	0.177842	0.308537	Cpn1
ENSMUSG00000074643	0.260272	0.815275	0.889346	Cpne1
ENSMUSG00000034361	1.6113	3.37428e-23	1.72542e-21	Cpne2
ENSMUSG00000028228	2.36119	8.18148e-23	4.02862e-21	Cpne3
ENSMUSG00000024008	-1.73458	0.000147592	0.00079535	Cpne5
ENSMUSG00000034796	-1.21025	0.226006	0.369134	Cpne7
ENSMUSG00000052560	-1.16945	0.360834	0.516869	Cpne8
ENSMUSG00000030270	-0.262617	0.806453	0.883127	Cpne9
ENSMUSG00000022742	-1.1447	0.0285494	0.0737528	Cpox
ENSMUSG00000065979	-0.862761	0.000767534	0.00336619	Cpped1
ENSMUSG00000039007	-0.636621	0.0576215	0.130571	Cpq
ENSMUSG00000034022	-0.182179	0.324976	0.479187	Cpsf1
ENSMUSG00000041781	-0.158569	0.060037	0.134602	Cpsf2
ENSMUSG00000054309	-0.247027	0.0110696	0.0334588	Cpsf3
ENSMUSG00000029625	-0.570551	0.000481317	0.00224643	Cpsf4
ENSMUSG00000018727	0.585367	0.634393	0.759599	Cpsf4l
ENSMUSG00000055531	-0.519312	0.0581665	0.13155	Cpsf6
ENSMUSG00000034820	0.129893	0.413144	0.568329	Cpsf7
ENSMUSG00000024900	0.303253	0.0594993	0.133703	Cpt1a
ENSMUSG00000078937	0.359575	0.848714	NA	Cpt1b
ENSMUSG00000007783	-0.988639	0.380637	0.536565	Cpt1c
ENSMUSG00000028607	0.602859	5.90826e-05	0.000352018	Cpt2
ENSMUSG00000029073	0.845158	7.46491e-06	5.41061e-05	Cptp
ENSMUSG00000052955	-1.31628	0.423691	0.578673	Cpvl
ENSMUSG00000027408	-0.552134	0.435114	0.589603	Cpxm1
ENSMUSG00000016481	0.144925	0.336475	0.491933	Cr1l
ENSMUSG00000026616	1.01655	0.259044	0.407533	Cr2
ENSMUSG00000061414	1.3493	9.42268e-15	2.57918e-13	Cracr2a
ENSMUSG00000048200	-1.77284	0.0012463	0.00513719	Cracr2b
ENSMUSG00000045867	-0.472064	0.067795	0.14802	Cradd
ENSMUSG00000038002	0.0581379	0.879935	0.931905	Cramp1l
ENSMUSG00000026853	1.6092	2.07496e-18	7.77086e-17	Crat
ENSMUSG00000035403	-2.76851	0.487751	NA	Crb2
ENSMUSG00000044279	-1.53171	0.304902	0.457206	Crb3
ENSMUSG00000005362	-0.0163911	0.96102	0.979567	Crbn
ENSMUSG00000025532	-0.0289835	0.789554	0.872372	Crcp
ENSMUSG00000025958	0.177385	0.35509	0.511068	Creb1
ENSMUSG00000028466	0.389799	0.00438866	0.0152343	Creb3
ENSMUSG00000027230	1.73745	2.7564e-11	5.0797e-10	Creb3l1
ENSMUSG00000038648	0.83266	0.00191822	0.00746472	Creb3l2
ENSMUSG00000035041	1.34237	0.00409258	0.014389	Creb3l3
ENSMUSG00000027938	-1.46832	0.322356	0.476431	Creb3l4
ENSMUSG00000053007	4.29322	1.04335e-09	1.57757e-08	Creb5
ENSMUSG00000022521	0.454296	0.00140394	0.00569934	Crebbp
ENSMUSG00000032652	1.30412	3.40415e-06	2.66785e-05	Crebl2
ENSMUSG00000048249	1.14701	2.61298e-11	4.83453e-10	Crebrf
ENSMUSG00000051451	-0.067665	0.743204	0.839498	Crebzf
ENSMUSG00000040713	-0.828136	2.18736e-05	0.000144527	Creg1
ENSMUSG00000050967	0.411931	0.577567	0.712976	Creg2
ENSMUSG00000030284	-1.67462	0.00470796	0.0162006	Creld1
ENSMUSG00000023272	-1.31783	1.1776e-12	2.5696e-11	Creld2
ENSMUSG00000063889	0.78068	0.204428	0.341778	Crem
ENSMUSG00000021680	-0.642916	0.666177	0.783295	Crhbp
ENSMUSG00000024074	-1.16519	0.122395	0.232368	Crim1
ENSMUSG00000006360	-1.53217	0.00609337	0.020206	Crip1
ENSMUSG00000006356	-0.796733	0.207358	0.345405	Crip2
ENSMUSG00000024146	0.243688	0.0774802	0.16401	Cript
ENSMUSG00000023930	2.55814	0.603304	NA	Crisp2
ENSMUSG00000025776	-0.373555	0.700146	0.808312	Crispld1
ENSMUSG00000031825	5.22349	2.73098e-86	4.62107e-83	Crispld2
ENSMUSG00000017776	0.31816	0.290212	0.442365	Crk
ENSMUSG00000006134	0.227342	0.515059	0.660703	Crkl
ENSMUSG00000007888	0.0362491	0.974464	0.988006	Crlf1
ENSMUSG00000033467	0.644646	0.00228214	0.00865475	Crlf2
ENSMUSG00000017561	0.283148	0.223704	0.366509	Crlf3
ENSMUSG00000027357	-0.500296	0.023319	0.0626857	Crls1
ENSMUSG00000031736	-2.00238	0.000477556	0.00222999	Crnde
ENSMUSG00000001767	0.237116	0.227256	0.370557	Crnkl1
ENSMUSG00000040860	-1.15188	0.00743637	0.0239221	Crocc
ENSMUSG00000003623	1.03089	3.08783e-06	2.44361e-05	Crot
ENSMUSG00000043153	-0.997312	0.29543	0.447715	Crppa
ENSMUSG00000042401	5.12799	4.83741e-26	3.00129e-24	Crtac1
ENSMUSG00000032021	-1.4899	0.341966	0.497718	Crtam
ENSMUSG00000032431	-1.67578	1.28136e-09	1.91106e-08	Crtap
ENSMUSG00000003575	-0.705071	0.0066464	0.0216953	Crtc1
ENSMUSG00000027936	0.575337	0.000501709	0.00232992	Crtc2
ENSMUSG00000030527	0.539515	0.00551778	0.0185384	Crtc3
ENSMUSG00000020038	0.331985	0.258047	0.406588	Cry1
ENSMUSG00000068742	-0.0748603	0.675203	0.789766	Cry2
ENSMUSG00000032060	-0.856551	0.36427	0.52029	Cryab
ENSMUSG00000066975	0.323723	0.460574	0.612028	Cryba4
ENSMUSG00000029343	-1.05977	0.426856	0.581851	Crybb1
ENSMUSG00000019866	-0.0717156	0.741047	0.837875	Crybg1
ENSMUSG00000012123	1.04099	0.00127769	0.00524635	Crybg2
ENSMUSG00000022723	-0.343382	0.080751	0.169392	Crybg3
ENSMUSG00000038135	-0.712585	0.436117	0.590575	Crygn
ENSMUSG00000021947	-1.52234	1.33667e-06	1.14864e-05	Cryl1
ENSMUSG00000028199	-0.545693	0.3173	0.470872	Cryz
ENSMUSG00000058240	0.0391336	0.816094	0.889953	Cryzl1
ENSMUSG00000033488	-0.947664	0.00165383	0.00657539	Cryzl2
ENSMUSG00000005683	0.0689445	0.690128	0.801232	Cs
ENSMUSG00000023044	-0.983121	6.07603e-05	0.000360514	Csad
ENSMUSG00000042109	-3.77025	NA	NA	Csdc2
ENSMUSG00000068823	-0.0878126	0.699825	0.808155	Csde1
ENSMUSG00000002718	-1.06384	4.68017e-05	0.000284866	Cse1l
ENSMUSG00000014599	0.263241	0.437707	0.591909	Csf1
ENSMUSG00000024621	-1.24981	0.000372126	0.00178561	Csf1r
ENSMUSG00000059326	0.72377	2.11378e-05	0.000140113	Csf2ra
ENSMUSG00000071713	1.08035	2.72827e-13	6.37155e-12	Csf2rb
ENSMUSG00000071714	1.38138	3.33139e-10	5.38724e-09	Csf2rb2
ENSMUSG00000028859	1.65266	8.49958e-13	1.88561e-11	Csf3r
ENSMUSG00000036356	0.101814	0.758938	0.850612	Csgalnact1
ENSMUSG00000042042	0.143498	0.486925	0.635187	Csgalnact2
ENSMUSG00000032312	-0.0258637	0.918492	0.95636	Csk
ENSMUSG00000046934	-0.545245	0.356115	0.512195	Csl
ENSMUSG00000024576	-0.348251	0.0175327	0.0494824	Csnk1a1
ENSMUSG00000025162	0.0330402	0.882389	0.933654	Csnk1d
ENSMUSG00000022433	0.00734178	0.961396	0.979821	Csnk1e
ENSMUSG00000032384	1.03333	2.31779e-10	3.81779e-09	Csnk1g1
ENSMUSG00000003345	0.217449	0.0561038	0.127738	Csnk1g2
ENSMUSG00000073563	0.151123	0.291595	0.4436	Csnk1g3
ENSMUSG00000074698	0.47291	0.0607544	0.135873	Csnk2a1
ENSMUSG00000046707	-0.190485	0.546519	0.687322	Csnk2a2
ENSMUSG00000024387	0.404322	0.0193235	0.0536659	Csnk2b
ENSMUSG00000032482	1.70964	0.334757	NA	Cspg5
ENSMUSG00000056763	-0.129068	0.437822	0.591937	Cspp1
ENSMUSG00000032515	1.11375	0.000166181	0.000882994	Csrnp1
ENSMUSG00000044636	-0.417677	0.331756	0.48664	Csrnp2
ENSMUSG00000026421	-0.481059	0.000137704	0.000746821	Csrp1
ENSMUSG00000020186	-0.879147	0.023741	0.0636271	Csrp2
ENSMUSG00000030470	-2.45613	6.6553e-05	0.000391267	Csrp3
ENSMUSG00000027447	-0.918831	0.000545562	0.00250358	Cst3
ENSMUSG00000024846	-1.15175	0.560618	NA	Cst6
ENSMUSG00000068129	-1.95672	1.73755e-12	3.72072e-11	Cst7
ENSMUSG00000095620	5.03887	0.000695049	0.00308832	Csta2
ENSMUSG00000094733	2.84514	0.0848447	0.175789	Csta3
ENSMUSG00000047363	-2.27813	0.309923	NA	Cstad
ENSMUSG00000005054	-0.557176	0.051517	0.119324	Cstb
ENSMUSG00000079597	7.28228	6.91107e-09	9.20141e-08	Cstdc4
ENSMUSG00000071561	2.45125	0.00326986	0.0118593	Cstdc5
ENSMUSG00000079594	4.3994	0.00697489	0.022645	Cstdc6
ENSMUSG00000027498	-0.734031	2.57114e-21	1.16157e-19	Cstf1
ENSMUSG00000031256	-0.5666	0.0980313	0.196411	Cstf2
ENSMUSG00000053536	0.240205	0.294386	0.446642	Cstf2t
ENSMUSG00000027176	-0.119511	0.50461	0.651791	Cstf3
ENSMUSG00000037373	0.141477	0.406194	0.561701	Ctbp1
ENSMUSG00000030970	0.0332375	0.853609	0.91542	Ctbp2
ENSMUSG00000028189	0.756011	0.00995987	0.030561	Ctbs
ENSMUSG00000020898	-0.327122	0.0353137	0.0875643	Ctc1
ENSMUSG00000005698	-0.146892	0.296927	0.449189	Ctcf
ENSMUSG00000070495	1.35631	0.646406	NA	Ctcfl
ENSMUSG00000087382	-1.42913	0.444984	0.598402	Ctcflos
ENSMUSG00000018559	-0.322971	0.46209	0.613166	Ctdnep1
ENSMUSG00000033323	-0.384169	0.0318275	0.080462	Ctdp1
ENSMUSG00000026176	0.559973	0.162588	0.288324	Ctdsp1
ENSMUSG00000078429	0.0530055	0.811109	0.886541	Ctdsp2
ENSMUSG00000047409	0.170505	0.626484	0.753181	Ctdspl
ENSMUSG00000033411	-0.179764	0.521276	0.666655	Ctdspl2
ENSMUSG00000042340	-1.04237	0.287692	0.439388	Ctf1
ENSMUSG00000060034	-0.549335	0.390555	0.546074	Ctf2
ENSMUSG00000028179	-0.304295	0.739872	0.836801	Cth
ENSMUSG00000052928	-0.628861	0.441922	0.595646	Ctif
ENSMUSG00000044258	-0.960601	0.0870361	0.179224	Ctla2a
ENSMUSG00000074874	-1.56503	0.00509868	0.0173717	Ctla2b
ENSMUSG00000026011	-2.09124	0.666573	NA	Ctla4
ENSMUSG00000037815	0.0917607	0.609664	0.739696	Ctnna1
ENSMUSG00000038816	-1.23422	0.0973003	0.195388	Ctnnal1
ENSMUSG00000006932	-0.335791	0.346163	0.502085	Ctnnb1
ENSMUSG00000028988	0.903626	0.000201239	0.0010422	Ctnnbip1
ENSMUSG00000027649	-0.491144	0.00448805	0.0155445	Ctnnbl1
ENSMUSG00000034101	-1.29406	0.00143755	0.00582103	Ctnnd1
ENSMUSG00000022240	-1.3431	0.158308	0.282511	Ctnnd2
ENSMUSG00000005949	0.154872	0.316372	0.469888	Ctns
ENSMUSG00000028633	-1.44971	7.92258e-06	5.71119e-05	Ctps
ENSMUSG00000031360	-0.163786	0.275979	0.426786	Ctps2
ENSMUSG00000005609	-0.18528	0.429752	0.584574	Ctr9
ENSMUSG00000031896	-1.01004	0.0525212	0.121257	Ctrl
ENSMUSG00000017760	-0.80493	4.0438e-05	0.000250313	Ctsa
ENSMUSG00000021939	-0.224333	0.222294	0.364797	Ctsb
ENSMUSG00000030560	-1.38411	0.000163431	0.000869373	Ctsc
ENSMUSG00000007891	0.920285	1.74807e-08	2.15761e-07	Ctsd
ENSMUSG00000004552	0.490282	0.227855	0.371275	Ctse
ENSMUSG00000083282	-1.30333	0.0199137	0.0550257	Ctsf
ENSMUSG00000040314	-2.38852	2.54363e-06	2.06565e-05	Ctsg
ENSMUSG00000032359	0.0539284	0.672405	0.787533	Ctsh
ENSMUSG00000028111	-3.03802	0.0394997	0.0957926	Ctsk
ENSMUSG00000021477	-0.38797	0.264356	0.413415	Ctsl
ENSMUSG00000028015	0.0350474	0.804546	0.882025	Ctso
ENSMUSG00000038642	-1.09892	0.0026337	0.00981496	Ctss
ENSMUSG00000024910	-1.26056	0.0298805	0.0765541	Ctsw
ENSMUSG00000016256	-1.18727	1.53024e-17	5.25504e-16	Ctsz
ENSMUSG00000031078	-0.776738	0.204778	0.34224	Cttn
ENSMUSG00000000416	3.06698	0.233285	NA	Cttnbp2
ENSMUSG00000062127	-1.07075	0.0652527	0.143699	Cttnbp2nl
ENSMUSG00000038888	-0.690975	0.0414715	0.0997298	Ctu1
ENSMUSG00000049482	-0.660037	0.00218387	0.00833299	Ctu2
ENSMUSG00000048644	-1.17251	0.0389443	0.0946925	Ctxn1
ENSMUSG00000026726	0.782748	0.515214	0.660856	Cubn
ENSMUSG00000036748	-0.373439	0.0505231	0.117372	Cuedc2
ENSMUSG00000029686	-0.228499	0.307583	0.460065	Cul1
ENSMUSG00000024231	-0.366649	0.053359	0.12273	Cul2
ENSMUSG00000004364	0.601984	0.00713531	0.0230973	Cul3
ENSMUSG00000031446	-0.308928	0.239742	0.38558	Cul4a
ENSMUSG00000031095	-0.835413	9.37596e-05	0.000530763	Cul4b
ENSMUSG00000032030	-0.424384	0.0035601	0.0127554	Cul5
ENSMUSG00000038545	-1.45021	0.00145239	0.00587066	Cul7
ENSMUSG00000040327	-1.53523	7.57012e-08	8.2544e-07	Cul9
ENSMUSG00000024194	-0.882941	7.40493e-09	9.79588e-08	Cuta
ENSMUSG00000026870	1.29809	0.601823	NA	Cutal
ENSMUSG00000025193	-0.880854	1.12485e-05	7.84737e-05	Cutc
ENSMUSG00000029705	0.218433	0.0720898	0.15523	Cux1
ENSMUSG00000042589	-2.31377	0.0341581	0.0851917	Cux2
ENSMUSG00000004096	-0.266891	0.106523	0.209324	Cwc15
ENSMUSG00000027014	-0.422108	0.0267428	0.0699499	Cwc22
ENSMUSG00000018541	0.551178	0.0181728	0.0509721	Cwc25
ENSMUSG00000021715	-0.417064	0.0199136	0.0550257	Cwc27
ENSMUSG00000025200	-0.53154	0.00643122	0.0211489	Cwf19l1
ENSMUSG00000025898	0.031845	0.911022	0.952204	Cwf19l2
ENSMUSG00000031778	-2.50902	0.0810269	0.169741	Cx3cl1
ENSMUSG00000052336	-1.15969	0.027681	0.0718485	Cx3cr1
ENSMUSG00000022865	1.36396	0.000382709	0.00183073	Cxadr
ENSMUSG00000034855	-1.27445	0.0163051	0.0466258	Cxcl10
ENSMUSG00000060183	-0.278798	0.956204	NA	Cxcl11
ENSMUSG00000061353	-0.0921024	0.953771	0.975629	Cxcl12
ENSMUSG00000021508	0.489154	0.824207	NA	Cxcl14
ENSMUSG00000018920	-0.164898	0.792239	0.874093	Cxcl16
ENSMUSG00000060188	-1.32573	0.348732	0.504465	Cxcl17
ENSMUSG00000058427	3.24045	4.49725e-06	3.43584e-05	Cxcl2
ENSMUSG00000029379	0.793847	0.625679	0.752582	Cxcl3
ENSMUSG00000029417	0.356206	0.793599	0.874971	Cxcl9
ENSMUSG00000048480	3.03139	0.0364098	0.0897611	Cxcr1
ENSMUSG00000026180	4.98653	1.11623e-54	3.05534e-52	Cxcr2
ENSMUSG00000050232	-0.336409	0.653415	0.773862	Cxcr3
ENSMUSG00000045382	0.178009	0.324095	0.478456	Cxcr4
ENSMUSG00000047880	0.701723	0.193153	0.327864	Cxcr5
ENSMUSG00000048521	-0.608034	0.388758	0.544466	Cxcr6
ENSMUSG00000024560	0.144903	0.333412	0.488799	Cxxc1
ENSMUSG00000046668	-1.24495	0.00670242	0.0218491	Cxxc5
ENSMUSG00000019590	-0.79278	0.259618	0.408083	Cyb561
ENSMUSG00000034445	1.32853	3.51144e-07	3.41297e-06	Cyb561a3
ENSMUSG00000048796	1.35355	9.99923e-13	2.19476e-11	Cyb561d1
ENSMUSG00000037190	-1.09734	0.000189523	0.000991456	Cyb561d2
ENSMUSG00000024646	-0.234054	0.294351	0.446642	Cyb5a
ENSMUSG00000031924	-0.717922	7.94542e-05	0.000457574	Cyb5b
ENSMUSG00000044795	-0.268929	0.515622	0.661195	Cyb5d1
ENSMUSG00000057778	0.243865	0.242796	0.389314	Cyb5d2
ENSMUSG00000026456	0.211535	0.173711	0.30315	Cyb5r1
ENSMUSG00000018042	-0.570901	0.00638677	0.0210327	Cyb5r3
ENSMUSG00000032872	1.14359	4.11102e-05	0.000253961	Cyb5r4
ENSMUSG00000028621	-1.72559	0.00296843	0.0108956	Cyb5rl
ENSMUSG00000006519	1.31678	9.1266e-07	8.11239e-06	Cyba
ENSMUSG00000015340	2.68168	5.04725e-34	4.99705e-32	Cybb
ENSMUSG00000039294	0.509548	0.0210754	0.0576115	Cybc1
ENSMUSG00000027015	-0.734983	0.796317	0.876758	Cybrd1
ENSMUSG00000022551	-0.568955	0.000902471	0.00386865	Cyc1
ENSMUSG00000063694	-1.22246	3.0626e-05	0.000194753	Cycs
ENSMUSG00000030447	0.564392	0.0282466	0.0730721	Cyfip1
ENSMUSG00000020340	2.2322	4.57364e-19	1.77723e-17	Cyfip2
ENSMUSG00000053929	0.458513	0.00183808	0.00719498	Cyhr1
ENSMUSG00000036712	0.74588	0.000134695	0.000732206	Cyld
ENSMUSG00000046213	-1.43083	0.656549	NA	Cym
ENSMUSG00000032323	-1.97378	5.86117e-06	4.34872e-05	Cyp11a1
ENSMUSG00000032315	-3.2269	0.343812	NA	Cyp1a1
ENSMUSG00000024087	0	1	NA	Cyp1b1
ENSMUSG00000049439	-1.57818	0.00113664	0.00473081	Cyp20a1
ENSMUSG00000024987	1.5659	0.299604	0.451943	Cyp26a1
ENSMUSG00000063415	1.16327	0.619288	NA	Cyp26b1
ENSMUSG00000062432	2.77454	0.314785	NA	Cyp26c1
ENSMUSG00000026170	-1.32599	0.0266987	0.0698443	Cyp27a1
ENSMUSG00000006724	-4.66541	0.36457	NA	Cyp27b1
ENSMUSG00000022818	-0.47035	0.724448	0.825746	Cyp2ab1
ENSMUSG00000040660	3.5676	0.261807	0.410393	Cyp2b9
ENSMUSG00000061740	0.967454	0.163203	0.289187	Cyp2d22
ENSMUSG00000052914	-1.47643	6.83044e-07	6.2321e-06	Cyp2j6
ENSMUSG00000015224	-1.74641	0.00256852	0.00959226	Cyp2j9
ENSMUSG00000030670	-1.87879	0.0566941	0.128902	Cyp2r1
ENSMUSG00000040703	0.530783	0.641225	0.764876	Cyp2s1
ENSMUSG00000078787	-0.296158	0.794804	0.875884	Cyp2t4
ENSMUSG00000027983	-1.77285	0.204896	0.342345	Cyp2u1
ENSMUSG00000023963	-0.750028	0.265989	0.415374	Cyp39a1
ENSMUSG00000029727	4.74637	5.36759e-08	6.06599e-07	Cyp3a13
ENSMUSG00000021259	-0.00213489	0.999413	NA	Cyp46a1
ENSMUSG00000028713	-2.74556	0.567562	NA	Cyp4b1
ENSMUSG00000024055	0.316565	0.0511694	0.118637	Cyp4f13
ENSMUSG00000048440	-0.98972	0.00975045	0.0299976	Cyp4f16
ENSMUSG00000091586	-0.0355533	0.898088	0.943774	Cyp4f17
ENSMUSG00000003484	-0.213705	0.415935	0.571098	Cyp4f18
ENSMUSG00000062464	-1.52339	0.647361	NA	Cyp4f37
ENSMUSG00000061126	-0.585356	0.819069	0.891384	Cyp4f39
ENSMUSG00000024295	-1.89519	0.110483	0.215245	Cyp4f41-ps
ENSMUSG00000079057	-0.964025	0.077384	0.163862	Cyp4v3
ENSMUSG00000086896	-2.45624	0.59851	NA	Cyp4x1os
ENSMUSG00000001467	-1.0798	0.00189794	0.00739665	Cyp51
ENSMUSG00000039519	0.654442	0.530739	0.674223	Cyp7b1
ENSMUSG00000050445	-2.456	0.634137	NA	Cyp8b1
ENSMUSG00000046806	0.86643	1.30279e-05	8.96777e-05	Cyren
ENSMUSG00000052821	-1.42854	0.0020544	0.00791095	Cysltr1
ENSMUSG00000033470	-0.60183	0.562559	0.701286	Cysltr2
ENSMUSG00000046727	4.19659	7.27856e-52	1.78258e-49	Cystm1
ENSMUSG00000064370	-0.956758	0.00756247	0.0242648	CYTB
ENSMUSG00000017132	0.5549	0.00200669	0.00775713	Cyth1
ENSMUSG00000003269	0.553172	3.0599e-05	0.000194648	Cyth2
ENSMUSG00000018001	0.104266	0.68515	0.797192	Cyth3
ENSMUSG00000018008	0.264734	0.0811035	0.169845	Cyth4
ENSMUSG00000026832	-0.477055	0.016212	0.0464166	Cytip
ENSMUSG00000041134	0.718122	0.482287	0.630749	Cyyr1
ENSMUSG00000028608	-0.191878	0.147713	0.268075	Czib
ENSMUSG00000078700	-1.64324	3.32059e-08	3.87743e-07	D030028A08Rik
ENSMUSG00000110874	-3.24468	0.529785	NA	D030045P18Rik
ENSMUSG00000085886	0.855943	0.703306	NA	D030047H15Rik
ENSMUSG00000047044	-0.598823	2.80228e-05	0.000179858	D030056L22Rik
ENSMUSG00000020255	-0.847777	0.00245946	0.00924621	D10Wsu102e
ENSMUSG00000041623	0.0370381	0.8043	0.881963	D11Wsu47e
ENSMUSG00000097121	-0.47983	0.212578	0.352393	D130020L05Rik
ENSMUSG00000079038	-2.11048	9.40293e-05	0.000531966	D130040H23Rik
ENSMUSG00000006711	1.35631	0.617443	NA	D130043K22Rik
ENSMUSG00000022864	-1.10802	8.07359e-05	0.000463665	D16Ertd472e
ENSMUSG00000043311	1.19233	0.0159586	0.0457754	D17H6S53E
ENSMUSG00000044768	0.590786	0.016696	0.0475608	D1Ertd622e
ENSMUSG00000031889	0.0698316	0.834453	0.902181	D230025D16Rik
ENSMUSG00000073609	0.0830988	0.716527	0.82067	D2hgdh
ENSMUSG00000073437	0.15461	0.628725	0.754667	D330041H03Rik
ENSMUSG00000025766	-0.765823	0.0118197	0.0354383	D3Ertd751e
ENSMUSG00000094910	2.28756	0.19619	0.331578	D430019H16Rik
ENSMUSG00000112980	0.169058	0.659181	0.777979	D430020J02Rik
ENSMUSG00000097466	-2.08923	0.173325	0.302693	D430036J16Rik
ENSMUSG00000032743	0.153522	0.484701	0.633238	D430042O09Rik
ENSMUSG00000029190	0.337831	0.371878	0.527695	D5Ertd579e
ENSMUSG00000106820	-2.28925	0.00366859	0.0130836	D5Ertd605e
ENSMUSG00000044816	0.317479	0.581207	0.715808	D630023F18Rik
ENSMUSG00000031294	-2.04247	0.493216	NA	D630029K05Rik
ENSMUSG00000095385	-1.50598	0.471836	NA	D630033O11Rik
ENSMUSG00000052117	-0.92491	0.528274	0.67228	D630039A03Rik
ENSMUSG00000063455	-1.36536	0.0592496	0.133351	D630045J12Rik
ENSMUSG00000090891	1.374	0.129203	0.242034	D6Ertd527e
ENSMUSG00000030347	-0.278966	0.0893352	0.182926	D6Wsu163e
ENSMUSG00000090263	0	1	1	D730045A05Rik
ENSMUSG00000111828	-0.833158	0.330045	0.484748	D830035M03Rik
ENSMUSG00000019362	-0.141913	0.610276	0.740391	D8Ertd738e
ENSMUSG00000084781	-0.947952	0.352865	0.508468	D930015M05Rik
ENSMUSG00000097392	-1.20947	0.0803399	0.168739	D930016D06Rik
ENSMUSG00000047642	2.69626	0.360319	NA	D930020B18Rik
ENSMUSG00000074274	-0.0211669	0.974931	0.988204	D930028M14Rik
ENSMUSG00000052563	0.607074	0.301811	0.454105	D930048N14Rik
ENSMUSG00000034574	-0.232503	0.239663	0.385486	Daam1
ENSMUSG00000040260	0.393071	0.519927	0.665205	Daam2
ENSMUSG00000022150	-1.81172	0.0371935	0.091282	Dab2
ENSMUSG00000026883	1.3029	3.09523e-11	5.67602e-10	Dab2ip
ENSMUSG00000055639	2.84941	3.46817e-40	4.54599e-38	Dach1
ENSMUSG00000025592	-3.32069	0.000651431	0.00291609	Dach2
ENSMUSG00000044548	-2.8685	0.217739	NA	Dact1
ENSMUSG00000078794	-1.56367	0.0129266	0.0382761	Dact3
ENSMUSG00000022174	-1.0324	0.000472101	0.00220784	Dad1
ENSMUSG00000039952	-0.744049	0.0480771	0.112717	Dag1
ENSMUSG00000035735	-4.66243	0.00379761	0.0134895	Dagla
ENSMUSG00000039206	-0.157816	0.674423	0.789052	Daglb
ENSMUSG00000019039	-0.709188	8.96685e-06	6.39954e-05	Dalrd3
ENSMUSG00000106943	-2.93112	0.0291457	0.0749813	Dancr
ENSMUSG00000053226	-0.152382	0.794888	0.875925	Dand5
ENSMUSG00000039168	0.167	0.501297	0.648772	Dap
ENSMUSG00000068921	-0.561263	0.000139943	0.000757858	Dap3
ENSMUSG00000021559	1.17965	2.94889e-07	2.89951e-06	Dapk1
ENSMUSG00000032380	2.94239	4.51502e-30	3.56093e-28	Dapk2
ENSMUSG00000034974	-0.222762	0.145364	0.264819	Dapk3
ENSMUSG00000028159	-0.0442514	0.799194	0.878839	Dapp1
ENSMUSG00000026356	-0.00367834	0.986967	0.995255	Dars
ENSMUSG00000026709	-0.708886	0.00796364	0.025351	Dars2
ENSMUSG00000002307	0.0385174	0.800195	0.879414	Daxx
ENSMUSG00000069565	-0.407233	0.00123578	0.00509787	Dazap1
ENSMUSG00000000346	0.137036	0.449407	0.602263	Dazap2
ENSMUSG00000010592	0.217782	0.93321	NA	Dazl
ENSMUSG00000002297	-0.453694	0.0290301	0.0747452	Dbf4
ENSMUSG00000026385	-1.24784	0.00144777	0.00585684	Dbi
ENSMUSG00000038057	-1.58423	0.273018	0.423368	Dbil5
ENSMUSG00000034675	-1.31761	0.0474325	0.111514	Dbn1
ENSMUSG00000031970	0.890198	0.226595	0.36992	Dbndd1
ENSMUSG00000017734	-0.595793	0.649498	0.770842	Dbndd2
ENSMUSG00000020476	0.70261	4.03798e-07	3.87417e-06	Dbnl
ENSMUSG00000059824	-0.299182	0.536481	0.678791	Dbp
ENSMUSG00000032469	-0.433567	0.0192113	0.0534099	Dbr1
ENSMUSG00000000340	-1.14116	0.000835517	0.00361746	Dbt
ENSMUSG00000040325	-0.105194	0.669174	0.785528	Dcaf1
ENSMUSG00000035572	0.137833	0.53032	0.673874	Dcaf10
ENSMUSG00000022214	0.353969	0.0870339	0.179224	Dcaf11
ENSMUSG00000028436	0.724692	6.58446e-05	0.000387592	Dcaf12
ENSMUSG00000045284	-0.108449	0.855627	0.916803	Dcaf12l1
ENSMUSG00000022300	-0.685329	0.000246653	0.00124529	Dcaf13
ENSMUSG00000037103	0.0269124	0.940268	0.96871	Dcaf15
ENSMUSG00000041966	-0.762049	0.00176018	0.00693969	Dcaf17
ENSMUSG00000021222	-1.41849	3.37205e-06	2.64492e-05	Dcaf4
ENSMUSG00000049106	1.069	2.46752e-10	4.05009e-09	Dcaf5
ENSMUSG00000026571	1.7807	3.94417e-16	1.19956e-14	Dcaf6
ENSMUSG00000049354	0.157664	0.379485	0.535265	Dcaf7
ENSMUSG00000026554	-0.325902	0.0279084	0.072328	Dcaf8
ENSMUSG00000020935	-0.0728616	0.671991	0.787194	Dcakd
ENSMUSG00000019891	0.972534	0.0746567	0.159411	Dcbld1
ENSMUSG00000035107	-0.440854	0.530323	0.673874	Dcbld2
ENSMUSG00000078552	0.184476	0.781559	0.866832	Dcdc2b
ENSMUSG00000036862	0.612274	0.847277	NA	Dchs1
ENSMUSG00000029366	-0.104743	0.729277	0.829101	Dck
ENSMUSG00000028078	-0.794237	0.211549	0.351003	Dclk2
ENSMUSG00000032500	3.69942	0.400375	NA	Dclk3
ENSMUSG00000025077	-0.0548083	0.854015	0.915655	Dclre1a
ENSMUSG00000027845	0.310836	0.130305	0.243682	Dclre1b
ENSMUSG00000026648	0.357768	0.153646	0.276124	Dclre1c
ENSMUSG00000019929	2.86242	NA	NA	Dcn
ENSMUSG00000021962	0.0164773	0.934925	0.966335	Dcp1a
ENSMUSG00000041477	-0.510837	0.0474775	0.111592	Dcp1b
ENSMUSG00000024472	-0.467181	0.169033	0.296826	Dcp2
ENSMUSG00000032040	-0.854153	0.000395461	0.00188688	Dcps
ENSMUSG00000042672	0.00936385	0.989634	0.996562	Dcst1
ENSMUSG00000109293	1.21188	0.0539321	0.123747	Dcst2
ENSMUSG00000031562	-1.58339	0.0014565	0.00588447	Dctd
ENSMUSG00000031865	0.441995	0.0567789	0.129023	Dctn1
ENSMUSG00000025410	0.423328	8.47538e-07	7.60038e-06	Dctn2
ENSMUSG00000028447	0.194035	0.411164	0.566655	Dctn3
ENSMUSG00000024603	0.414041	0.000143339	0.000774222	Dctn4
ENSMUSG00000030868	-0.142873	0.254327	0.402602	Dctn5
ENSMUSG00000031516	0.00329791	0.98798	0.995898	Dctn6
ENSMUSG00000042462	-1.6248	4.10139e-05	0.00025345	Dctpp1
ENSMUSG00000027708	-0.862682	9.07855e-08	9.72821e-07	Dcun1d1
ENSMUSG00000038506	-0.232918	0.312618	0.465649	Dcun1d2
ENSMUSG00000048787	1.30068	3.98736e-07	3.83351e-06	Dcun1d3
ENSMUSG00000051674	-0.406385	0.281024	0.432517	Dcun1d4
ENSMUSG00000032002	-0.422765	0.00255004	0.00954049	Dcun1d5
ENSMUSG00000039450	-1.35075	0.000171223	0.000906676	Dcxr
ENSMUSG00000074247	0.127293	0.315091	0.468396	Dda1
ENSMUSG00000007039	-0.985452	0.0393666	0.0955071	Ddah2
ENSMUSG00000024740	-0.394164	0.00247925	0.00931119	Ddb1
ENSMUSG00000002109	0.658619	0.0230942	0.0621713	Ddb2
ENSMUSG00000020182	-2.76273	0.128671	0.241233	Ddc
ENSMUSG00000037697	-0.636724	0.00651181	0.0213576	Ddhd1
ENSMUSG00000061313	0.177313	0.370691	0.526612	Ddhd2
ENSMUSG00000047619	-0.567273	0.914246	NA	Ddi1
ENSMUSG00000078515	-0.00137789	0.995106	0.999685	Ddi2
ENSMUSG00000030641	-0.171084	0.733233	0.832175	Ddias
ENSMUSG00000025408	0.555328	0.0130239	0.0385029	Ddit3
ENSMUSG00000020108	0.754192	0.0810241	0.169741	Ddit4
ENSMUSG00000046818	-2.1467	0.271993	NA	Ddit4l
ENSMUSG00000059213	2.16061	0.575697	NA	Ddn
ENSMUSG00000028757	-1.22975	6.61913e-10	1.02327e-08	Ddost
ENSMUSG00000003534	-0.611565	0.347979	0.503767	Ddr1
ENSMUSG00000026674	2.76548	0.0122824	0.0366189	Ddr2
ENSMUSG00000068290	-1.00961	5.81505e-05	0.000346909	Ddrgk1
ENSMUSG00000001666	-0.933683	0.0242863	0.0648551	Ddt
ENSMUSG00000037149	-1.02767	1.43125e-08	1.80365e-07	Ddx1
ENSMUSG00000053289	-1.38209	1.14708e-08	1.47755e-07	Ddx10
ENSMUSG00000035842	-0.413927	0.0584395	0.132095	Ddx11
ENSMUSG00000055065	-0.0451321	0.8978	0.943774	Ddx17
ENSMUSG00000001674	-1.50016	0.000179633	0.000945296	Ddx18
ENSMUSG00000015023	-0.553509	0.00631446	0.0208315	Ddx19a
ENSMUSG00000033658	-0.381373	0.286503	0.438186	Ddx19b
ENSMUSG00000027905	-0.568905	0.0377743	0.0923665	Ddx20
ENSMUSG00000020075	-1.67743	6.30651e-07	5.79383e-06	Ddx21
ENSMUSG00000003360	-0.499694	0.104106	0.206032	Ddx23
ENSMUSG00000041645	-0.564326	7.36491e-07	6.65452e-06	Ddx24
ENSMUSG00000032101	1.25134	0.275848	0.42669	Ddx25
ENSMUSG00000017999	-1.19546	5.61416e-10	8.76647e-09	Ddx27
ENSMUSG00000045538	-0.749686	0.0143714	0.0418681	Ddx28
ENSMUSG00000026806	-0.696175	0.0523857	0.12105	Ddx31
ENSMUSG00000005481	-0.938036	2.61794e-09	3.73107e-08	Ddx39
ENSMUSG00000019432	-0.647099	3.16788e-08	3.71075e-07	Ddx39b
ENSMUSG00000000787	0.0708059	0.626003	0.752797	Ddx3x
ENSMUSG00000069045	0.0331679	0.883807	0.934358	Ddx3y
ENSMUSG00000021758	-2.35667	0.0163019	0.0466237	Ddx4
ENSMUSG00000021494	-0.350556	0.0069672	0.0226279	Ddx41
ENSMUSG00000020705	-0.0322504	0.866684	0.924369	Ddx42
ENSMUSG00000070291	-1.29485	0.509338	0.655766	Ddx43
ENSMUSG00000021500	-0.434013	0.000661468	0.00295179	Ddx46
ENSMUSG00000030204	-0.35131	0.0177271	0.0499478	Ddx47
ENSMUSG00000057788	-1.05078	0.000139145	0.000754413	Ddx49
ENSMUSG00000020719	-0.0628683	0.740115	0.837025	Ddx5
ENSMUSG00000020076	-0.194463	0.0677484	0.147935	Ddx50
ENSMUSG00000029504	-1.28536	0.00351814	0.0126245	Ddx51
ENSMUSG00000020677	-0.294474	0.0307987	0.0784744	Ddx52
ENSMUSG00000029599	-0.398904	0.3005	0.452781	Ddx54
ENSMUSG00000029389	-0.692056	7.22795e-05	0.000420681	Ddx55
ENSMUSG00000004393	-1.43884	1.50685e-08	1.87982e-07	Ddx56
ENSMUSG00000040296	2.32239	2.89375e-29	2.18949e-27	Ddx58
ENSMUSG00000026404	-0.83342	0.0221531	0.0600985	Ddx59
ENSMUSG00000032097	0.58247	0.0290961	0.0748639	Ddx6
ENSMUSG00000037921	2.04946	9.86313e-18	3.48354e-16	Ddx60
ENSMUSG00000058886	-0.634099	4.02353e-05	0.000249218	Deaf1
ENSMUSG00000028223	-1.5506	3.09025e-06	2.44449e-05	Decr1
ENSMUSG00000036775	0.166113	0.47403	0.624504	Decr2
ENSMUSG00000013973	0.498226	0.187462	0.320878	Dedd
ENSMUSG00000054499	0.739166	1.56353e-06	1.32459e-05	Dedd2
ENSMUSG00000002257	0.756232	0.000549367	0.00251919	Def6
ENSMUSG00000001482	-0.0161181	0.906262	0.949164	Def8
ENSMUSG00000053695	0	1	1	Defb37
ENSMUSG00000053678	-0.567278	0.862734	NA	Defb40
ENSMUSG00000038633	1.67117	4.09327e-22	1.94855e-20	Degs1
ENSMUSG00000021263	-1.59326	0.0336531	0.0842481	Degs2
ENSMUSG00000021377	-1.00759	3.88749e-09	5.38377e-08	Dek
ENSMUSG00000024442	-0.248889	0.238948	0.384695	Dele1
ENSMUSG00000035392	-0.492963	0.0756402	0.161012	Dennd1a
ENSMUSG00000056268	0.731218	0.000373594	0.00179173	Dennd1b
ENSMUSG00000002668	1.85112	1.27165e-38	1.55719e-36	Dennd1c
ENSMUSG00000038456	1.25847	0.0003593	0.00172986	Dennd2a
ENSMUSG00000007379	-0.803887	0.0177216	0.0499399	Dennd2c
ENSMUSG00000027901	0.922971	9.35798e-08	1.00103e-06	Dennd2d
ENSMUSG00000036661	2.62844	2.70424e-32	2.39685e-30	Dennd3
ENSMUSG00000053641	1.1129	2.3291e-07	2.33198e-06	Dennd4a
ENSMUSG00000042404	0.52349	9.69778e-05	0.000545883	Dennd4b
ENSMUSG00000038024	0.055978	0.861556	0.920929	Dennd4c
ENSMUSG00000035901	1.07774	2.229e-15	6.39267e-14	Dennd5a
ENSMUSG00000030313	-1.46643	0.0217803	0.0592685	Dennd5b
ENSMUSG00000040818	-0.981872	5.0669e-05	0.000306103	Dennd6a
ENSMUSG00000015377	-1.1967	0.310446	0.463156	Dennd6b
ENSMUSG00000023106	-0.644488	0.000140403	0.000759909	Denr
ENSMUSG00000028175	0.382129	0.132625	0.246829	Depdc1a
ENSMUSG00000021697	1.08417	0.000852894	0.00368841	Depdc1b
ENSMUSG00000037426	-0.122028	0.690817	0.801732	Depdc5
ENSMUSG00000027173	-1.95378	3.18361e-06	2.51193e-05	Depdc7
ENSMUSG00000048489	-2.11988	3.26514e-05	0.000206364	Depp1
ENSMUSG00000022419	-1.71864	3.57593e-05	0.00022428	Deptor
ENSMUSG00000030225	-0.435707	0.000958405	0.00408389	Dera
ENSMUSG00000022365	0.0874057	0.095342	0.192151	Derl1
ENSMUSG00000018442	-0.024085	0.818978	0.891376	Derl2
ENSMUSG00000009092	-1.87563	0.0123395	0.0367832	Derl3
ENSMUSG00000022472	0.300915	0.0918747	0.186869	Desi1
ENSMUSG00000026502	-0.698075	0.0584504	0.132095	Desi2
ENSMUSG00000030610	-0.419887	0.263375	0.412192	Det1
ENSMUSG00000038055	-0.690585	0.0452436	0.107194	Dexi
ENSMUSG00000028974	-0.285544	0.0409731	0.0987227	Dffa
ENSMUSG00000029027	-0.465543	0.00961407	0.0296613	Dffb
ENSMUSG00000022555	3.16209	2.05604e-61	9.33391e-59	Dgat1
ENSMUSG00000030747	3.12401	5.96408e-31	5.00042e-29	Dgat2
ENSMUSG00000003166	-0.390211	0.00705914	0.0228869	Dgcr2
ENSMUSG00000003531	-0.432538	0.0785144	0.165822	Dgcr6
ENSMUSG00000022718	-0.43015	0.564209	0.702497	Dgcr8
ENSMUSG00000025357	1.57203	4.57588e-07	4.3344e-06	Dgka
ENSMUSG00000070738	0.789971	9.38553e-05	0.000531143	Dgkd
ENSMUSG00000000276	-0.919576	5.9625e-05	0.000354343	Dgke
ENSMUSG00000022861	1.36655	1.05193e-23	5.61021e-22	Dgkg
ENSMUSG00000034731	3.62542	6.23896e-16	1.86697e-14	Dgkh
ENSMUSG00000038665	-3.31806	0.0135331	0.039743	Dgki
ENSMUSG00000062393	-4.00889	0.436484	NA	Dgkk
ENSMUSG00000004815	0.264298	0.671671	0.786921	Dgkq
ENSMUSG00000040479	0.362724	0.00113876	0.00473755	Dgkz
ENSMUSG00000021185	-0.805457	3.09307e-05	0.000196489	Dglucy
ENSMUSG00000014554	-0.296051	0.108139	0.211694	Dguok
ENSMUSG00000034926	-1.30461	0.00716444	0.0231714	Dhcr24
ENSMUSG00000058454	-1.38898	1.05274e-09	1.59048e-08	Dhcr7
ENSMUSG00000012117	0.569787	0.00296353	0.010884	Dhdds
ENSMUSG00000011382	-0.80138	0.000162168	0.000863645	Dhdh
ENSMUSG00000021707	-1.217	0.0001313	0.000715841	Dhfr
ENSMUSG00000023000	-3.75627	0.466222	NA	Dhh
ENSMUSG00000031730	-1.53686	7.39533e-08	8.08276e-07	Dhodh
ENSMUSG00000060038	-0.513039	0.0134475	0.0395417	Dhps
ENSMUSG00000002332	1.22144	4.67617e-10	7.36359e-09	Dhrs1
ENSMUSG00000034449	0.929245	3.13181e-07	3.06963e-06	Dhrs11
ENSMUSG00000020834	-0.414265	0.303249	0.455338	Dhrs13
ENSMUSG00000087050	1.95207	0.18055	0.31209	Dhrs13os
ENSMUSG00000022209	-1.46136	0.691749	NA	Dhrs2
ENSMUSG00000066026	0.341389	0.080119	0.16837	Dhrs3
ENSMUSG00000022210	-0.868909	2.28541e-05	0.000150153	Dhrs4
ENSMUSG00000021094	2.44342	1.99396e-68	1.27978e-65	Dhrs7
ENSMUSG00000042569	-0.978596	3.22252e-17	1.073e-15	Dhrs7b
ENSMUSG00000033044	-0.508363	0.876845	NA	Dhrs7c
ENSMUSG00000027068	5.8736	8.02089e-36	8.73058e-34	Dhrs9
ENSMUSG00000025815	-1.00886	0.10856	0.212339	Dhtkd1
ENSMUSG00000029169	-0.526684	0.000177524	0.000936051	Dhx15
ENSMUSG00000024422	-0.0132776	0.929878	0.96315	Dhx16
ENSMUSG00000042426	0.121297	0.622435	0.749956	Dhx29
ENSMUSG00000032480	-0.707083	0.00152935	0.0061296	Dhx30
ENSMUSG00000030986	-0.261288	0.498841	0.646448	Dhx32
ENSMUSG00000040620	-1.57197	9.92773e-06	7.02604e-05	Dhx33
ENSMUSG00000006019	-0.0844857	0.633402	0.758655	Dhx34
ENSMUSG00000027655	-0.91945	0.00297229	0.0109076	Dhx35
ENSMUSG00000027770	-0.278927	0.071835	0.15486	Dhx36
ENSMUSG00000029480	-0.914722	0.00642732	0.0211438	Dhx37
ENSMUSG00000037993	0.498244	0.0125814	0.0374026	Dhx38
ENSMUSG00000018425	0.308071	0.0151155	0.043721	Dhx40
ENSMUSG00000035051	0.11684	0.606387	0.737359	Dhx57
ENSMUSG00000017830	0.498781	0.0341763	0.0852256	Dhx58
ENSMUSG00000034931	0.194156	0.276375	0.427256	Dhx8
ENSMUSG00000042699	-0.998593	0.000525138	0.002423	Dhx9
ENSMUSG00000029433	-0.689345	1.54426e-05	0.000104941	Diablo
ENSMUSG00000024456	0.490589	0.078952	0.166482	Diaph1
ENSMUSG00000034480	0.44271	0.0595385	0.133758	Diaph2
ENSMUSG00000022021	-0.404876	0.214607	0.355002	Diaph3
ENSMUSG00000041415	-0.413348	0.0142946	0.0416901	Dicer1
ENSMUSG00000038914	0.30575	0.0605673	0.135579	Dido1
ENSMUSG00000021692	-1.34936	4.76059e-07	4.49335e-06	Dimt1
ENSMUSG00000007682	-1.74054	0.00251418	0.00942147	Dio2
ENSMUSG00000020231	0.519086	0.00971121	0.0298966	Dip2a
ENSMUSG00000023026	-0.0107891	0.94613	0.971175	Dip2b
ENSMUSG00000048264	0.978271	0.000794317	0.00346823	Dip2c
ENSMUSG00000029270	-0.886897	8.34836e-05	0.000478411	Dipk1a
ENSMUSG00000036186	-0.744335	0.00083458	0.00361509	Dipk1b
ENSMUSG00000045414	-0.75816	0.028877	0.0744133	Dipk2a
ENSMUSG00000047842	-1.14963	0.202235	0.338811	Diras2
ENSMUSG00000033166	-1.28826	0.000464766	0.00217792	Dis3
ENSMUSG00000032396	-0.39597	0.233473	0.37799	Dis3l
ENSMUSG00000053333	-0.553929	0.208756	0.347237	Dis3l2
ENSMUSG00000043051	-1.26515	0.0104355	0.0318262	Disc1
ENSMUSG00000030768	-0.459578	0.0181419	0.0509084	Disp1
ENSMUSG00000040035	-0.324292	0.949396	NA	Disp2
ENSMUSG00000032064	0.292932	0.755978	0.84867	Dixdc1
ENSMUSG00000031403	-1.87751	1.20806e-12	2.62989e-11	Dkc1
ENSMUSG00000030772	0.642269	0.698063	0.807022	Dkk3
ENSMUSG00000030792	-1.19008	0.0137352	0.0402542	Dkkl1
ENSMUSG00000000168	-0.819714	0.000903149	0.00387067	Dlat
ENSMUSG00000031523	0.334659	0.942933	NA	Dlc1
ENSMUSG00000020664	-0.224353	0.250143	0.398213	Dld
ENSMUSG00000038060	-0.933993	0.390735	0.546207	Dlec1
ENSMUSG00000097589	-0.0320023	0.915597	0.954841	Dleu2
ENSMUSG00000048281	-1.42363	0.196225	0.331578	Dleu7
ENSMUSG00000022770	0.632766	0.000533357	0.00245484	Dlg1
ENSMUSG00000052572	-0.453412	0.620404	0.748289	Dlg2
ENSMUSG00000000881	-1.5316	0.00875662	0.0273925	Dlg3
ENSMUSG00000020886	-0.110207	0.824904	0.895901	Dlg4
ENSMUSG00000003279	3.7164	0.0810226	0.169741	Dlgap1
ENSMUSG00000061689	1.05159	3.82058e-21	1.70943e-19	Dlgap4
ENSMUSG00000037544	0.2857	0.224973	0.367851	Dlgap5
ENSMUSG00000040856	-1.41831	0.471073	NA	Dlk1
ENSMUSG00000047428	-2.64864	0.214277	NA	Dlk2
ENSMUSG00000014773	-0.230174	0.86763	0.92477	Dll1
ENSMUSG00000027314	0.937358	0.756032	NA	Dll4
ENSMUSG00000004789	0.357963	0.00577927	0.0192915	Dlst
ENSMUSG00000041911	-4.56872	0.0444142	NA	Dlx1
ENSMUSG00000020871	-1.15769	0.612216	0.741294	Dlx4
ENSMUSG00000086552	-0.221667	0.95381	NA	Dlx4os
ENSMUSG00000029755	0	1	NA	Dlx5
ENSMUSG00000028398	-1.37739	0.00095569	0.00407538	Dmac1
ENSMUSG00000057229	-1.11525	0.00794015	0.0253065	Dmac2
ENSMUSG00000054894	-0.72644	0.000243877	0.00123451	Dmac2l
ENSMUSG00000009640	-0.120583	0.314708	0.467939	Dmap1
ENSMUSG00000022429	0.461542	0.48398	0.632563	Dmc1
ENSMUSG00000045103	-0.0724163	0.932558	0.964759	Dmd
ENSMUSG00000060962	-2.3483	0.0133012	0.0391795	Dmkn
ENSMUSG00000029307	2.73538	0.599332	0.731835	Dmp1
ENSMUSG00000030409	0.185525	0.851495	0.913796	Dmpk
ENSMUSG00000024837	4.00224	0.438379	NA	Dmrt1
ENSMUSG00000048138	-2.54737	0.623026	NA	Dmrt2
ENSMUSG00000043753	-1.3236	0.794786	NA	Dmrta1
ENSMUSG00000047143	-1.47293	0.466017	0.616707	Dmrta2
ENSMUSG00000028610	-0.931395	0.525068	0.66969	Dmrtb1
ENSMUSG00000042508	0.418487	0.0647873	0.142933	Dmtf1
ENSMUSG00000022099	-1.24706	0.17403	0.303497	Dmtn
ENSMUSG00000030410	0.0672833	0.855277	0.916586	Dmwd
ENSMUSG00000037416	-0.137603	0.614474	0.74311	Dmxl1
ENSMUSG00000041268	2.05875	6.25332e-16	1.86827e-14	Dmxl2
ENSMUSG00000036875	-0.760423	4.15966e-05	0.000256761	Dna2
ENSMUSG00000031831	-2.5613	0.178226	0.309004	Dnaaf1
ENSMUSG00000020973	-0.772508	0.0109141	0.0330371	Dnaaf2
ENSMUSG00000055809	-0.917	0.0201616	0.0556242	Dnaaf3
ENSMUSG00000025857	-0.738052	0.0002036	0.00105355	Dnaaf5
ENSMUSG00000019027	-0.745134	0.358372	0.514227	Dnah1
ENSMUSG00000018581	-0.619857	0.555595	0.694839	Dnah11
ENSMUSG00000021879	-0.326897	0.800378	0.879475	Dnah12
ENSMUSG00000047369	1.03079	0.0375176	0.091889	Dnah14
ENSMUSG00000033987	0.302706	0.262237	0.41086	Dnah17
ENSMUSG00000005237	-0.300005	0.723838	0.825236	Dnah2
ENSMUSG00000052273	2.52498	0.625775	NA	Dnah3
ENSMUSG00000052861	5.35056	2.20887e-10	3.64806e-09	Dnah6
ENSMUSG00000101337	-3.02731	0.539342	NA	Dnah7c
ENSMUSG00000033826	-0.520703	0.109573	0.213872	Dnah8
ENSMUSG00000056752	2.60543	0.182319	0.31433	Dnah9
ENSMUSG00000028410	-0.325406	0.193255	0.327959	Dnaja1
ENSMUSG00000031701	-0.511275	0.0150514	0.0435695	Dnaja2
ENSMUSG00000004069	-0.978014	0.000705491	0.0031265	Dnaja3
ENSMUSG00000032285	-0.222199	0.829055	0.898678	Dnaja4
ENSMUSG00000005483	0.0745443	0.722233	0.824163	Dnajb1
ENSMUSG00000004460	-0.500383	0.00121192	0.00500608	Dnajb11
ENSMUSG00000020109	-0.0946413	0.478327	0.627779	Dnajb12
ENSMUSG00000030708	-0.162393	0.671508	0.786921	Dnajb13
ENSMUSG00000074212	0.371026	0.0362498	0.0894495	Dnajb14
ENSMUSG00000026203	0.126648	0.699358	0.80781	Dnajb2
ENSMUSG00000081984	-0.682497	0.549709	0.690056	Dnajb3
ENSMUSG00000028035	-0.250039	0.437968	0.592047	Dnajb4
ENSMUSG00000036052	0.0658829	0.821546	0.893295	Dnajb5
ENSMUSG00000029131	-0.104207	0.419322	0.574603	Dnajb6
ENSMUSG00000047108	-0.0503263	0.949707	0.973719	Dnajb7
ENSMUSG00000014905	0.222143	0.297521	0.449828	Dnajb9
ENSMUSG00000026740	-0.175727	0.224398	0.367248	Dnajc1
ENSMUSG00000027006	-0.686588	0.00045531	0.00213845	Dnajc10
ENSMUSG00000039768	-1.27212	1.16464e-08	1.49809e-07	Dnajc11
ENSMUSG00000036764	-0.133557	0.60217	0.733704	Dnajc12
ENSMUSG00000032560	0.0871101	0.627879	0.754079	Dnajc13
ENSMUSG00000025354	0.807848	0.00547962	0.0184301	Dnajc14
ENSMUSG00000022013	-1.00542	0.00517586	0.017596	Dnajc15
ENSMUSG00000040697	-0.514664	0.0626044	0.139115	Dnajc16
ENSMUSG00000034278	-0.320445	0.218893	0.360267	Dnajc17
ENSMUSG00000024350	-0.906326	0.414072	0.569253	Dnajc18
ENSMUSG00000027679	-0.794027	0.0157829	0.0453554	Dnajc19
ENSMUSG00000029014	-1.23486	1.06521e-11	2.08265e-10	Dnajc2
ENSMUSG00000044224	-0.317395	0.164161	0.290393	Dnajc21
ENSMUSG00000027166	-0.550179	0.000200857	0.0010408	Dnajc24
ENSMUSG00000070972	-1.21182	0.000742064	0.0032668	Dnajc25
ENSMUSG00000020657	-1.48349	6.81211e-06	4.97036e-05	Dnajc27
ENSMUSG00000039763	-0.0532836	0.918975	0.956756	Dnajc28
ENSMUSG00000022136	-0.625044	0.000256546	0.00128987	Dnajc3
ENSMUSG00000061118	-0.0703434	0.689182	0.800526	Dnajc30
ENSMUSG00000024963	0.495845	0.0277006	0.0718793	Dnajc4
ENSMUSG00000000826	0.977274	3.90899e-11	7.09142e-10	Dnajc5
ENSMUSG00000028528	-0.760531	0.13977	0.257018	Dnajc6
ENSMUSG00000014195	-0.0083971	0.933914	0.965719	Dnajc7
ENSMUSG00000054405	-0.189248	0.335082	0.49063	Dnajc8
ENSMUSG00000021811	-0.601941	0.00231919	0.00877381	Dnajc9
ENSMUSG00000042523	0.0124181	0.991733	0.9977	Dnal1
ENSMUSG00000022420	-0.0137419	0.934636	0.966161	Dnal4
ENSMUSG00000042707	2.6063	0.291482	NA	Dnali1
ENSMUSG00000005980	-1.11554	0.0318642	0.0805279	Dnase1
ENSMUSG00000019088	-0.159673	0.314361	0.467573	Dnase1l1
ENSMUSG00000024136	0.0090063	0.980369	0.991395	Dnase1l2
ENSMUSG00000025279	0.328263	0.825917	NA	Dnase1l3
ENSMUSG00000003812	-1.49587	2.18402e-08	2.64885e-07	Dnase2a
ENSMUSG00000028185	-0.391877	0.931022	NA	Dnase2b
ENSMUSG00000044595	-1.16595	0.13648	0.252515	Dnd1
ENSMUSG00000036766	-1.18633	0.665526	NA	Dner
ENSMUSG00000030882	0.325114	0.594668	0.727954	Dnhd1
ENSMUSG00000075467	-0.424731	0.0507806	0.117897	Dnlz
ENSMUSG00000026825	-0.117222	0.96752	NA	Dnm1
ENSMUSG00000022789	-0.400941	0.00205498	0.00791095	Dnm1l
ENSMUSG00000033335	0.859965	2.78136e-06	2.22091e-05	Dnm2
ENSMUSG00000040265	-1.72121	0.242694	0.389252	Dnm3
ENSMUSG00000025195	0.759926	3.00616e-05	0.000191753	Dnmbp
ENSMUSG00000004099	-0.473084	0.0114587	0.0344893	Dnmt1
ENSMUSG00000020661	-0.313536	0.109706	0.214065	Dnmt3a
ENSMUSG00000027478	-1.55853	0.000105791	0.000590254	Dnmt3b
ENSMUSG00000000730	1.28792	0.01614	0.046239	Dnmt3l
ENSMUSG00000026209	-0.295312	0.036851	0.0906087	Dnpep
ENSMUSG00000040658	-1.51832	0.000100079	0.00056158	Dnph1
ENSMUSG00000025014	-2.0356	0.000339359	0.00164707	Dntt
ENSMUSG00000017299	0.0792772	0.63984	0.763717	Dnttip1
ENSMUSG00000039756	-0.494105	0.0242704	0.0648221	Dnttip2
ENSMUSG00000052301	-0.567278	0.860681	NA	Doc2a
ENSMUSG00000024871	-0.778136	0.0921288	0.187245	Doc2g
ENSMUSG00000058325	-0.454798	0.0410597	0.0988767	Dock1
ENSMUSG00000038608	-0.5914	0.0275402	0.0715231	Dock10
ENSMUSG00000031093	0.683713	0.000554146	0.00253922	Dock11
ENSMUSG00000020143	0.69341	0.00152546	0.00611662	Dock2
ENSMUSG00000039716	-1.90409	0.147549	0.267908	Dock3
ENSMUSG00000035954	-0.983701	0.094156	0.190306	Dock4
ENSMUSG00000044447	2.3448	5.89804e-42	8.85324e-40	Dock5
ENSMUSG00000032198	-1.27334	0.118482	0.226758	Dock6
ENSMUSG00000028556	-1.01521	0.000100534	0.000563626	Dock7
ENSMUSG00000052085	1.11317	6.55857e-11	1.1604e-09	Dock8
ENSMUSG00000025558	0.0754265	0.848456	0.911638	Dock9
ENSMUSG00000078440	-1.00256	0.00794787	0.0253181	Dohh
ENSMUSG00000068335	-0.0664175	0.591645	0.724922	Dok1
ENSMUSG00000022102	2.37315	1.79095e-44	3.14481e-42	Dok2
ENSMUSG00000035711	1.42939	1.08882e-18	4.11914e-17	Dok3
ENSMUSG00000040631	0.20767	0.757763	0.849807	Dok4
ENSMUSG00000073514	1.39121	0.411647	0.567051	Dok6
ENSMUSG00000044716	0.218202	0.94286	0.969851	Dok7
ENSMUSG00000075419	-0.768148	0.00118588	0.0049116	Dolk
ENSMUSG00000026856	-0.276806	0.109546	0.213842	Dolpp1
ENSMUSG00000022960	0.0235995	0.926208	0.961334	Donson
ENSMUSG00000034973	0.310564	0.110953	0.215799	Dop1a
ENSMUSG00000022946	1.84476	3.09152e-22	1.47924e-20	Dop1b
ENSMUSG00000061589	-0.291349	0.362788	0.51879	Dot1l
ENSMUSG00000032123	-0.706148	3.51347e-06	2.74659e-05	Dpagt1
ENSMUSG00000041035	-0.367837	0.123555	0.233997	Dpcd
ENSMUSG00000019278	2.96153	0.568722	NA	Dpep1
ENSMUSG00000053687	-0.961252	0.102912	0.20421	Dpep2
ENSMUSG00000031898	-1.14433	0.815377	NA	Dpep3
ENSMUSG00000030584	-1.26447	0.406754	0.562267	Dpf1
ENSMUSG00000024826	0.0310471	0.882759	0.933886	Dpf2
ENSMUSG00000021221	-0.642024	0.422197	0.577235	Dpf3
ENSMUSG00000078789	-1.82583	0.00229275	0.00869145	Dph1
ENSMUSG00000028540	-1.41623	4.5072e-05	0.000275509	Dph2
ENSMUSG00000021905	-0.411594	0.00633003	0.020868	Dph3
ENSMUSG00000033554	-1.45495	9.40944e-08	1.00596e-06	Dph5
ENSMUSG00000057147	-1.64248	3.536e-08	4.11347e-07	Dph6
ENSMUSG00000026975	-1.05579	8.48619e-08	9.15141e-07	Dph7
ENSMUSG00000078919	0.0797295	0.729243	0.829101	Dpm1
ENSMUSG00000026810	-0.235432	0.221271	0.363441	Dpm2
ENSMUSG00000042737	-1.16689	0.00540088	0.0182212	Dpm3
ENSMUSG00000063904	-0.0811586	0.61402	0.742802	Dpp3
ENSMUSG00000035000	-1.74335	0.0485771	0.113732	Dpp4
ENSMUSG00000026958	-0.744864	8.83757e-07	7.8856e-06	Dpp7
ENSMUSG00000032393	0.376497	0.172746	0.301926	Dpp8
ENSMUSG00000001229	0.0419279	0.794667	0.875785	Dpp9
ENSMUSG00000026574	-4.17037	0.224733	NA	Dpt
ENSMUSG00000043067	-1.19033	0.0195059	0.0540515	Dpy19l1
ENSMUSG00000043671	-0.530165	0.0492447	0.114904	Dpy19l3
ENSMUSG00000045205	-0.5018	0.0277924	0.0720775	Dpy19l4
ENSMUSG00000024067	-1.03923	0.000312948	0.00153246	Dpy30
ENSMUSG00000022048	-1.35234	4.67726e-05	0.000284782	Dpysl2
ENSMUSG00000024501	-2.91948	NA	NA	Dpysl3
ENSMUSG00000029168	-3.95002	0.308621	0.461172	Dpysl5
ENSMUSG00000009145	0.133653	0.638847	0.763095	Dqx1
ENSMUSG00000029265	-0.744278	0.00564423	0.0188984	Dr1
ENSMUSG00000020057	1.09062	5.2111e-07	4.87898e-06	Dram1
ENSMUSG00000027900	0.573169	0.00207932	0.00799637	Dram2
ENSMUSG00000024914	-0.86844	0.00312113	0.0113887	Drap1
ENSMUSG00000029005	-4.02892	0.110225	0.214896	Draxin
ENSMUSG00000073102	-0.85084	0.844033	NA	Drc1
ENSMUSG00000056598	-0.155689	0.869552	0.925397	Drc3
ENSMUSG00000031786	-1.93295	0.00012649	0.000692052	Drc7
ENSMUSG00000020457	-0.537034	1.66584e-05	0.000112505	Drg1
ENSMUSG00000020537	-0.962052	2.23876e-05	0.000147505	Drg2
ENSMUSG00000022191	-0.85067	0.00636917	0.0209859	Drosha
ENSMUSG00000000223	-0.0853503	0.947199	0.972005	Drp2
ENSMUSG00000050272	0.384476	0.599067	0.731607	Dscam
ENSMUSG00000022422	-1.11977	0.0032345	0.0117425	Dscc1
ENSMUSG00000039497	-1.07643	0.072405	0.155764	Dse
ENSMUSG00000038702	-1.21949	0.0941393	0.190293	Dsel
ENSMUSG00000044393	-1.55116	0.658406	0.777734	Dsg2
ENSMUSG00000027635	-0.373564	0.279265	0.430437	Dsn1
ENSMUSG00000054889	1.21544	0.074888	0.159795	Dsp
ENSMUSG00000026131	-0.643735	0.543581	0.684876	Dst
ENSMUSG00000015932	1.51301	3.44235e-10	5.55702e-09	Dstn
ENSMUSG00000042046	0.842918	2.44809e-06	1.99415e-05	Dstyk
ENSMUSG00000027430	-1.70789	1.45412e-07	1.50672e-06	Dtd1
ENSMUSG00000020956	-0.703615	0.0273567	0.0711258	Dtd2
ENSMUSG00000090326	-1.25059	0.807127	NA	Dthd1
ENSMUSG00000037474	-0.866088	0.0028595	0.0105498	Dtl
ENSMUSG00000071454	1.38442	1.46456e-15	4.25935e-14	Dtnb
ENSMUSG00000057531	0.020362	0.883369	0.934133	Dtnbp1
ENSMUSG00000023330	-1.42451	0.000306551	0.00150709	Dtwd1
ENSMUSG00000024505	-1.16125	0.00322014	0.0116949	Dtwd2
ENSMUSG00000029603	0.419796	0.792905	0.874486	Dtx1
ENSMUSG00000004947	-0.562903	0.000790277	0.00345211	Dtx2
ENSMUSG00000040415	-0.974296	0.000342133	0.00166009	Dtx3
ENSMUSG00000049502	0.177287	0.272668	0.423015	Dtx3l
ENSMUSG00000039982	-1.16583	3.80579e-09	5.27847e-08	Dtx4
ENSMUSG00000026281	-0.93264	8.51389e-06	6.10435e-05	Dtymk
ENSMUSG00000025155	-0.856942	3.71075e-15	1.04808e-13	Dus1l
ENSMUSG00000031901	-1.03205	0.000688834	0.00306436	Dus2
ENSMUSG00000007603	-0.969583	8.04155e-10	1.23293e-08	Dus3l
ENSMUSG00000020648	-1.51364	0.000154811	0.00082951	Dus4l
ENSMUSG00000024190	1.01393	0.0310323	0.0788525	Dusp1
ENSMUSG00000039384	-0.344227	0.415011	0.57031	Dusp10
ENSMUSG00000030002	0.446829	0.00452583	0.0156579	Dusp11
ENSMUSG00000026659	-1.69469	4.69897e-08	5.35919e-07	Dusp12
ENSMUSG00000021768	0.64834	0.434504	0.588947	Dusp13
ENSMUSG00000030203	0.148885	0.754373	0.847536	Dusp16
ENSMUSG00000047205	-0.657701	0.532307	0.675334	Dusp18
ENSMUSG00000027001	-1.7437	2.85465e-05	0.000182781	Dusp19
ENSMUSG00000027368	-1.64353	0.0168723	0.0479238	Dusp2
ENSMUSG00000069255	-1.21114	0.112927	0.218653	Dusp22
ENSMUSG00000026544	-0.768159	0.0147783	0.0428789	Dusp23
ENSMUSG00000047067	-0.376568	0.435888	0.59031	Dusp28
ENSMUSG00000003518	-1.56746	0.0234986	0.0630685	Dusp3
ENSMUSG00000031530	0.85442	0.565154	0.703336	Dusp4
ENSMUSG00000034765	-0.537555	0.245849	0.39316	Dusp5
ENSMUSG00000019960	2.36156	1.07812e-18	4.08698e-17	Dusp6
ENSMUSG00000053716	-0.796211	0.0594537	0.133633	Dusp7
ENSMUSG00000037887	0.170621	0.878793	0.931119	Dusp8
ENSMUSG00000031383	-1.25827	0.219053	0.360434	Dusp9
ENSMUSG00000027203	-1.17198	0.000219879	0.00112372	Dut
ENSMUSG00000029071	0.430181	0.000525782	0.00242537	Dvl1
ENSMUSG00000020888	-0.729184	7.32966e-05	0.000425271	Dvl2
ENSMUSG00000003233	0.388165	0.173775	0.303194	Dvl3
ENSMUSG00000040482	-0.29411	0.147652	0.267998	Dxo
ENSMUSG00000035765	0.0433874	0.819015	0.891376	Dym
ENSMUSG00000018707	-0.183809	0.461029	0.612282	Dync1h1
ENSMUSG00000027012	0.563291	0.00608227	0.0201871	Dync1i2
ENSMUSG00000032435	0.162665	0.271476	0.421609	Dync1li1
ENSMUSG00000035770	0.0700197	0.820114	0.892156	Dync1li2
ENSMUSG00000047193	-0.345982	0.17874	0.309681	Dync2h1
ENSMUSG00000024253	0.342685	0.4186	0.574037	Dync2li1
ENSMUSG00000009013	-0.0209102	0.919786	0.957494	Dynll1
ENSMUSG00000020483	-0.875027	0.0035852	0.012833	Dynll2
ENSMUSG00000047459	-0.132755	0.620861	0.748791	Dynlrb1
ENSMUSG00000092074	-0.168544	0.470135	0.620875	Dynlt1a
ENSMUSG00000096255	0.418812	0.170891	0.299337	Dynlt1b
ENSMUSG00000000579	1.60278	7.73237e-06	5.58272e-05	Dynlt1c
ENSMUSG00000095677	0.501621	0.02455	0.0654187	Dynlt1f
ENSMUSG00000031176	0.481111	0.00349106	0.01254	Dynlt3
ENSMUSG00000022897	0.249578	0.0914743	0.186261	Dyrk1a
ENSMUSG00000002409	0.802875	0.000353032	0.00170453	Dyrk1b
ENSMUSG00000028630	-0.715332	0.169022	0.296826	Dyrk2
ENSMUSG00000016526	-1.31435	0.0495754	0.115546	Dyrk3
ENSMUSG00000030345	1.63925	0.314746	0.467958	Dyrk4
ENSMUSG00000033788	2.07646	0.404499	0.559897	Dysf
ENSMUSG00000037259	-2.08664	0.423024	0.578059	Dzank1
ENSMUSG00000042156	1.39438	0.25868	0.407275	Dzip1
ENSMUSG00000037784	0	1	NA	Dzip1l
ENSMUSG00000064061	-0.43573	0.00929014	0.0288291	Dzip3
ENSMUSG00000095061	-1.15366	0.442696	0.596402	E030018B13Rik
ENSMUSG00000097327	1.06837	0.00048751	0.00227077	E030030I06Rik
ENSMUSG00000097740	-2.06239	0.280995	NA	E030044B06Rik
ENSMUSG00000087648	-1.37011	0.363466	0.519455	E130018N17Rik
ENSMUSG00000086782	0.498391	0.422372	0.577338	E130102H24Rik
ENSMUSG00000044141	0.12464	0.937925	NA	E130201H02Rik
ENSMUSG00000087406	-1.27697	0.235227	0.380192	E130215H24Rik
ENSMUSG00000086322	-3.20016	0.0662082	NA	E130218I03Rik
ENSMUSG00000087177	-0.154263	0.39643	0.55226	E130307A14Rik
ENSMUSG00000045071	-0.545421	2.47466e-05	0.000161278	E130308A19Rik
ENSMUSG00000039244	-0.622091	6.52175e-08	7.20412e-07	E130309D02Rik
ENSMUSG00000048581	-1.49221	0.0499159	0.11624	E130311K13Rik
ENSMUSG00000091994	-0.652859	0.0852169	0.176414	E130317F20Rik
ENSMUSG00000096957	4.43547	1.19789e-16	3.81134e-15	E230013L22Rik
ENSMUSG00000051832	0.180688	0.736889	0.834848	E230016K23Rik
ENSMUSG00000087231	-0.336372	0.398914	0.5546	E230016M11Rik
ENSMUSG00000097585	-0.341685	0.712046	0.817147	E230029C05Rik
ENSMUSG00000027490	-0.50866	1.5299e-05	0.000104117	E2f1
ENSMUSG00000018983	1.19165	4.74105e-10	7.45314e-09	E2f2
ENSMUSG00000016477	-0.331951	0.198633	0.334402	E2f3
ENSMUSG00000014859	-0.634378	4.93827e-05	0.000299109	E2f4
ENSMUSG00000027552	-1.38599	0.000293534	0.00145153	E2f5
ENSMUSG00000057469	-1.05292	1.70563e-06	1.43392e-05	E2f6
ENSMUSG00000020185	0.156134	0.599024	0.731607	E2f7
ENSMUSG00000046179	0.0670082	0.755423	0.848307	E2f8
ENSMUSG00000037172	2.21305	4.6016e-21	2.04414e-19	E330009J07Rik
ENSMUSG00000109841	-0.0242113	0.983735	0.993382	E330011O21Rik
ENSMUSG00000053117	0.407572	0.851785	NA	E330013P04Rik
ENSMUSG00000078580	-0.370487	0.672031	0.787194	E430018J23Rik
ENSMUSG00000024137	0.359673	0.21125	0.350696	E4f1
ENSMUSG00000021890	0.148474	0.417004	0.57227	Eaf1
ENSMUSG00000022838	-0.505566	0.606163	0.737178	Eaf2
ENSMUSG00000054302	0.266761	0.0798375	0.167892	Eapp
ENSMUSG00000072601	0.331015	0.791546	0.873862	Ear1
ENSMUSG00000072596	1.56658	0.000189357	0.000990866	Ear2
ENSMUSG00000062148	-1.10424	0.341832	0.497577	Ear6
ENSMUSG00000030871	-2.00286	0.000208441	0.00107412	Ears2
ENSMUSG00000022339	-0.446853	0.00337886	0.0121905	Ebag9
ENSMUSG00000057098	-1.67896	0.00253133	0.0094781	Ebf1
ENSMUSG00000003206	2.46969	3.04911e-44	5.30403e-42	Ebi3
ENSMUSG00000028729	-0.914356	1.99097e-19	7.95234e-18	Ebna1bp2
ENSMUSG00000031168	-0.610587	0.000218778	0.00111871	Ebp
ENSMUSG00000021928	-1.75532	0.00103325	0.0043501	Ebpl
ENSMUSG00000021810	-0.624893	0.000227279	0.00115868	Ecd
ENSMUSG00000057530	-1.23657	0.14854	0.269131	Ece1
ENSMUSG00000022842	-1.28449	0.000598049	0.00271367	Ece2
ENSMUSG00000053898	0.505044	9.31691e-05	0.000527901	Ech1
ENSMUSG00000019883	-1.06656	0.00210291	0.00806921	Echdc1
ENSMUSG00000028601	-0.513411	0.773413	0.861401	Echdc2
ENSMUSG00000039063	-1.72927	0.0240301	0.0642541	Echdc3
ENSMUSG00000025465	-1.23405	2.19054e-21	9.99325e-20	Echs1
ENSMUSG00000024132	-1.00842	0.000150826	0.000810427	Eci1
ENSMUSG00000021417	-0.203662	0.284732	0.436484	Eci2
ENSMUSG00000028108	0.591601	0.19059	0.324841	Ecm1
ENSMUSG00000043631	-1.17186	0.181892	0.313884	Ecm2
ENSMUSG00000050812	-0.264589	0.180882	0.312492	Ecpas
ENSMUSG00000073599	-1.41339	0.382407	0.538303	Ecscr
ENSMUSG00000066839	-1.7355	6.81794e-06	4.97266e-05	Ecsit
ENSMUSG00000027699	-0.0672061	0.873154	0.927732	Ect2
ENSMUSG00000071392	1.1195	0.566239	0.704087	Ect2l
ENSMUSG00000059327	-1.07655	0.278892	0.430147	Eda
ENSMUSG00000034457	-0.103631	0.911219	0.952357	Eda2r
ENSMUSG00000003227	2.2312	0.670047	NA	Edar
ENSMUSG00000095105	0.751577	0.124307	0.234968	Edaradd
ENSMUSG00000038957	0.0401814	0.849443	0.912435	Edc3
ENSMUSG00000036270	-0.00272993	0.987606	0.995684	Edc4
ENSMUSG00000030104	0.708429	2.37658e-05	0.000155649	Edem1
ENSMUSG00000038312	-0.657289	8.23052e-09	1.08036e-07	Edem2
ENSMUSG00000043019	-0.0690991	0.844039	0.908729	Edem3
ENSMUSG00000015092	-0.00400213	0.988651	0.996144	Edf1
ENSMUSG00000031616	1.33281	0.00399458	0.014095	Ednra
ENSMUSG00000022122	-1.10367	0.133139	0.247514	Ednrb
ENSMUSG00000039990	0.297468	0.28206	0.433489	Edrf1
ENSMUSG00000036499	-0.369687	0.102439	0.203359	Eea1
ENSMUSG00000030619	-0.10606	0.471337	0.621978	Eed
ENSMUSG00000037742	-1.48597	2.84451e-09	4.02317e-08	Eef1a1
ENSMUSG00000021951	-0.888995	0.00123064	0.00508004	Eef1akmt1
ENSMUSG00000030960	-0.435504	0.0264272	0.0693058	Eef1akmt2
ENSMUSG00000080115	-4.03723	0.0107117	0.032546	Eef1akmt3
ENSMUSG00000026694	-1.39922	0.0167799	0.0477121	Eef1aknmt
ENSMUSG00000025967	-1.58119	6.03277e-05	0.000358175	Eef1b2
ENSMUSG00000055762	-1.50968	8.13927e-15	2.23117e-13	Eef1d
ENSMUSG00000001707	-1.86019	2.61554e-12	5.50091e-11	Eef1e1
ENSMUSG00000071644	-1.8125	2.99454e-07	2.94284e-06	Eef1g
ENSMUSG00000034994	-1.1191	1.80986e-05	0.000121438	Eef2
ENSMUSG00000035064	-0.626828	0.00251003	0.00940783	Eef2k
ENSMUSG00000022544	-1.5386	0.000972114	0.00412916	Eef2kmt
ENSMUSG00000033216	-0.746227	0.005501	0.0184886	Eefsec
ENSMUSG00000036611	-0.476018	0.0401941	0.09716	Eepd1
ENSMUSG00000021176	0.3578	0.25783	0.406383	Efcab11
ENSMUSG00000030321	0.309736	0.780139	0.865919	Efcab12
ENSMUSG00000034210	0.805623	5.39963e-08	6.0985e-07	Efcab14
ENSMUSG00000026495	0.339684	0.296219	0.448619	Efcab2
ENSMUSG00000050944	1.36406	0.0745528	0.159262	Efcab5
ENSMUSG00000073791	-0.482232	0.321988	0.47603	Efcab7
ENSMUSG00000044083	-0.589626	0.69471	NA	Efcab8
ENSMUSG00000044056	0.729994	0.388896	0.544582	Efcab9
ENSMUSG00000068263	-1.39663	0.0179988	0.0505906	Efcc1
ENSMUSG00000024909	-0.576282	0.425363	0.580361	Efemp2
ENSMUSG00000041809	0.184899	0.865506	0.923454	Efhc1
ENSMUSG00000025038	-3.74385	0.126863	NA	Efhc2
ENSMUSG00000026255	-2.50655	0.153868	0.276346	Efhd1
ENSMUSG00000040659	0.974346	1.07637e-07	1.13962e-06	Efhd2
ENSMUSG00000038563	-0.030098	0.891197	0.939662	Efl1
ENSMUSG00000027954	-1.85481	0.484218	NA	Efna1
ENSMUSG00000003070	-2.60708	0.0159486	0.0457538	Efna2
ENSMUSG00000028040	-1.1768	0.152836	0.275173	Efna4
ENSMUSG00000031217	-0.145537	0.648064	0.769723	Efnb1
ENSMUSG00000001300	1.03738	0.424726	0.579832	Efnb2
ENSMUSG00000003934	0.213719	0.842241	0.90779	Efnb3
ENSMUSG00000015002	-0.350698	0.0314994	0.0798229	Efr3a
ENSMUSG00000020658	-2.15658	0.119038	0.227386	Efr3b
ENSMUSG00000022203	-1.24625	0.807787	NA	Efs
ENSMUSG00000020929	-0.849234	0.0002599	0.00130427	Eftud2
ENSMUSG00000028017	-1.43607	0.0436725	0.104028	Egf
ENSMUSG00000000402	-1.27413	0.558996	NA	Egfl6
ENSMUSG00000026921	-1.04719	0.00562144	0.0188356	Egfl7
ENSMUSG00000015467	-0.20763	0.744334	0.840316	Egfl8
ENSMUSG00000020122	-2.27302	0.323699	0.478024	Egfr
ENSMUSG00000031987	0.159931	0.460609	0.61203	Egln1
ENSMUSG00000058709	0.143758	0.243091	0.389653	Egln2
ENSMUSG00000035105	0.906311	0.000195264	0.00101634	Egln3
ENSMUSG00000038418	1.31475	0.0259724	0.0684349	Egr1
ENSMUSG00000037868	-0.808738	0.431468	0.58624	Egr2
ENSMUSG00000033730	2.81784	0.381986	0.537998	Egr3
ENSMUSG00000042302	-1.39972	0.0759897	0.161608	Ehbp1
ENSMUSG00000024937	0.843802	2.64079e-06	2.13153e-05	Ehbp1l1
ENSMUSG00000024772	2.77674	1.06031e-12	2.31909e-11	Ehd1
ENSMUSG00000074364	-2.65829	0.00875726	0.0273925	Ehd2
ENSMUSG00000024065	-0.647518	0.306305	0.458742	Ehd3
ENSMUSG00000027293	-1.22469	4.80767e-11	8.70479e-10	Ehd4
ENSMUSG00000022853	-1.32371	0.0327503	0.0823536	Ehhadh
ENSMUSG00000036893	-0.515271	0.00389749	0.0137916	Ehmt1
ENSMUSG00000013787	-0.540063	0.0264059	0.069273	Ehmt2
ENSMUSG00000062762	-0.447191	0.00145276	0.00587066	Ei24
ENSMUSG00000091337	-0.207557	0.45256	0.605093	Eid1
ENSMUSG00000046058	-1.46098	0.000194596	0.001014	Eid2
ENSMUSG00000070705	-0.821018	0.0018259	0.00715635	Eid2b
ENSMUSG00000109864	-0.112157	0.862658	0.92163	Eid3
ENSMUSG00000035530	0.484672	0.00838145	0.0264279	Eif1
ENSMUSG00000057561	-1.31717	1.60736e-09	2.35759e-08	Eif1a
ENSMUSG00000024841	-0.761001	4.57349e-10	7.2141e-09	Eif1ad
ENSMUSG00000067194	-0.661357	2.73566e-09	3.8857e-08	Eif1ax
ENSMUSG00000006941	0.199995	0.286776	0.438377	Eif1b
ENSMUSG00000027810	-1.07918	2.65636e-11	4.90504e-10	Eif2a
ENSMUSG00000029613	0.239216	0.244817	0.391784	Eif2ak1
ENSMUSG00000024079	0.0318742	0.885803	0.935777	Eif2ak2
ENSMUSG00000031668	0.561342	0.0877504	0.180415	Eif2ak3
ENSMUSG00000005102	-0.575595	0.00165107	0.00656741	Eif2ak4
ENSMUSG00000029388	-0.946557	1.19879e-17	4.17065e-16	Eif2b1
ENSMUSG00000004788	-0.230789	0.0421724	0.101167	Eif2b2
ENSMUSG00000028683	-1.86309	1.17188e-06	1.02261e-05	Eif2b3
ENSMUSG00000029145	-0.644342	3.82329e-06	2.96018e-05	Eif2b4
ENSMUSG00000003235	-0.670524	0.00140607	0.00570552	Eif2b5
ENSMUSG00000026427	-0.25225	0.0546736	0.125217	Eif2d
ENSMUSG00000021116	-0.980903	2.8216e-08	3.33874e-07	Eif2s1
ENSMUSG00000074656	-0.840607	0.0201875	0.0556668	Eif2s2
ENSMUSG00000035150	-0.685352	0.00935933	0.0289859	Eif2s3x
ENSMUSG00000069049	0.377184	0.0669837	0.146613	Eif2s3y
ENSMUSG00000024991	-0.892995	2.08376e-09	3.00892e-08	Eif3a
ENSMUSG00000056076	-1.08911	5.75667e-07	5.34142e-06	Eif3b
ENSMUSG00000030738	-0.45092	2.60003e-08	3.09823e-07	Eif3c
ENSMUSG00000016554	-0.678872	6.5331e-06	4.77802e-05	Eif3d
ENSMUSG00000022336	-1.30306	1.8557e-11	3.49244e-10	Eif3e
ENSMUSG00000031029	-0.785947	0.0102181	0.0312197	Eif3f
ENSMUSG00000070319	-1.26944	1.25277e-08	1.59711e-07	Eif3g
ENSMUSG00000022312	-0.552861	0.0270209	0.0704292	Eif3h
ENSMUSG00000028798	-1.24042	7.5974e-05	0.000439299	Eif3i
ENSMUSG00000027236	-1.24204	7.17209e-05	0.000417953	Eif3j1
ENSMUSG00000043424	-0.695835	0.405242	0.560717	Eif3j2
ENSMUSG00000053565	-0.919232	0.00158235	0.00632025	Eif3k
ENSMUSG00000033047	-0.843241	9.29597e-16	2.75081e-14	Eif3l
ENSMUSG00000027170	-1.01276	4.8985e-11	8.84344e-10	Eif3m
ENSMUSG00000059796	-1.25171	2.36149e-06	1.92867e-05	Eif4a1
ENSMUSG00000022884	-0.2849	0.160104	0.284842	Eif4a2
ENSMUSG00000025580	-0.693065	9.30247e-08	9.95669e-07	Eif4a3
ENSMUSG00000058655	-0.670777	2.22912e-13	5.24534e-12	Eif4b
ENSMUSG00000028156	-0.915161	2.73885e-06	2.19459e-05	Eif4e
ENSMUSG00000026254	-0.160098	0.147886	0.268327	Eif4e2
ENSMUSG00000093661	0.302106	0.0954623	0.19234	Eif4e3
ENSMUSG00000031490	0.284111	0.219216	0.360638	Eif4ebp1
ENSMUSG00000020091	0.0320218	0.902065	0.946509	Eif4ebp2
ENSMUSG00000090264	0.33479	0.818609	0.891247	Eif4ebp3
ENSMUSG00000020454	0.0917235	0.310109	0.462764	Eif4enif1
ENSMUSG00000045983	-0.724629	1.87362e-06	1.56105e-05	Eif4g1
ENSMUSG00000005610	-0.164972	0.537118	0.679308	Eif4g2
ENSMUSG00000028760	0.614313	0.000151866	0.000815312	Eif4g3
ENSMUSG00000040731	-0.396542	0.00013973	0.000757146	Eif4h
ENSMUSG00000021282	-0.0587897	0.608698	0.739073	Eif5
ENSMUSG00000078812	-0.867236	3.17662e-20	1.3377e-18	Eif5a
ENSMUSG00000050192	-1.49918	0.0317371	0.0803049	Eif5a2
ENSMUSG00000026083	-0.548455	0.107526	0.210894	Eif5b
ENSMUSG00000027613	-0.471164	0.00166778	0.0066245	Eif6
ENSMUSG00000036613	-0.048614	0.762537	0.853669	Eipr1
ENSMUSG00000036941	0.25876	0.160122	0.284846	Elac1
ENSMUSG00000020549	-1.11915	7.04971e-06	5.12964e-05	Elac2
ENSMUSG00000020125	-2.01495	1.36937e-09	2.03254e-08	Elane
ENSMUSG00000040028	-0.312085	0.194519	0.329638	Elavl1
ENSMUSG00000003410	-1.46319	0.713903	NA	Elavl3
ENSMUSG00000036461	-0.525779	0.00372234	0.0132474	Elf1
ENSMUSG00000037174	-0.0606484	0.809293	0.885188	Elf2
ENSMUSG00000003051	2.73538	0.599332	NA	Elf3
ENSMUSG00000031103	0.69094	2.07311e-05	0.000137662	Elf4
ENSMUSG00000048988	-3.22528	0.53228	NA	Elfn1
ENSMUSG00000009406	0.553721	0.0138736	0.0406211	Elk1
ENSMUSG00000008398	-1.23402	1.73723e-05	0.000116944	Elk3
ENSMUSG00000026436	-0.159844	0.667439	0.784282	Elk4
ENSMUSG00000070002	0.93845	2.35565e-06	1.92475e-05	Ell
ENSMUSG00000001542	1.36956	3.62639e-07	3.51003e-06	Ell2
ENSMUSG00000027246	-1.14808	0.539692	NA	Ell3
ENSMUSG00000041112	0.751344	0.025164	0.0667871	Elmo1
ENSMUSG00000017670	-0.366712	0.055837	0.127271	Elmo2
ENSMUSG00000014791	0.379612	0.349439	0.50509	Elmo3
ENSMUSG00000035151	0.285038	0.181189	0.312903	Elmod2
ENSMUSG00000056698	-0.333851	0.097989	0.196347	Elmod3
ENSMUSG00000042507	0.605275	0.0158487	0.0455163	Elmsan1
ENSMUSG00000029675	4.95922	0.335575	NA	Eln
ENSMUSG00000028668	0.547229	0.0202526	0.0557883	Eloa
ENSMUSG00000055839	-0.0575079	0.878712	0.931107	Elob
ENSMUSG00000079658	-0.355876	0.161733	0.287053	Eloc
ENSMUSG00000013822	-0.492588	0.00905456	0.0281874	Elof1
ENSMUSG00000006390	0.398744	0.000110092	0.000611684	Elovl1
ENSMUSG00000021364	-0.401732	0.826339	0.896779	Elovl2
ENSMUSG00000038754	4.96721	8.23922e-12	1.63319e-10	Elovl3
ENSMUSG00000032262	5.13173	0.0477655	NA	Elovl4
ENSMUSG00000032349	-0.22447	0.114308	0.220868	Elovl5
ENSMUSG00000041220	-1.67814	0.000398015	0.00189761	Elovl6
ENSMUSG00000021696	1.90684	1.53284e-19	6.16215e-18	Elovl7
ENSMUSG00000028431	-0.377827	0.0754578	0.160716	Elp1
ENSMUSG00000024271	-0.734788	3.64308e-05	0.000227699	Elp2
ENSMUSG00000022031	-0.827808	0.000316312	0.0015465	Elp3
ENSMUSG00000027167	-1.08722	0.000867862	0.00374184	Elp4
ENSMUSG00000018565	-0.431369	0.00516223	0.0175593	Elp5
ENSMUSG00000054836	-1.26808	1.71849e-06	1.44277e-05	Elp6
ENSMUSG00000021728	-0.93935	2.20963e-08	2.67237e-07	Emb
ENSMUSG00000078517	-0.207912	0.681783	0.794319	Emc1
ENSMUSG00000008140	-0.703214	0.000115196	0.000637949	Emc10
ENSMUSG00000022337	0.166132	0.155615	0.278828	Emc2
ENSMUSG00000030286	-0.173429	0.244927	0.391887	Emc3
ENSMUSG00000027131	-0.534182	0.00250533	0.00939398	Emc4
ENSMUSG00000047260	-1.04407	4.24428e-16	1.28245e-14	Emc6
ENSMUSG00000055943	-0.438695	0.00154733	0.00619496	Emc7
ENSMUSG00000031819	-0.846718	1.70092e-08	2.1036e-07	Emc8
ENSMUSG00000022217	-1.17148	0.0144535	0.0420809	Emc9
ENSMUSG00000054690	-1.37048	0.144335	0.263538	Emcn
ENSMUSG00000001964	-0.173236	0.448913	0.601865	Emd
ENSMUSG00000039055	-0.277101	0.40447	0.559897	Eme1
ENSMUSG00000073436	0.220852	0.317995	0.471584	Eme2
ENSMUSG00000004268	-1.10973	6.07914e-11	1.08382e-09	Emg1
ENSMUSG00000034164	-1.6543	0.000181237	0.000952391	Emid1
ENSMUSG00000029163	-0.445015	0.043979	0.104678	Emilin1
ENSMUSG00000024053	-0.141038	0.64582	0.768338	Emilin2
ENSMUSG00000058070	-2.84131	0.131312	0.244827	Eml1
ENSMUSG00000040811	1.40463	1.05576e-10	1.82121e-09	Eml2
ENSMUSG00000071647	0.136321	0.332814	0.488038	Eml3
ENSMUSG00000032624	-0.567226	0.00499869	0.0170842	Eml4
ENSMUSG00000051166	-1.16499	0.00461336	0.0159075	Eml5
ENSMUSG00000044072	-2.07211	0.00193196	0.00750564	Eml6
ENSMUSG00000030208	-1.24777	0.0741976	0.158704	Emp1
ENSMUSG00000040212	-0.133866	0.598136	0.730998	Emp3
ENSMUSG00000035401	0.124105	0.548581	0.68915	Emsy
ENSMUSG00000022995	0.838055	0.0270908	0.07056	Enah
ENSMUSG00000041773	-0.741098	0.384247	0.540316	Enc1
ENSMUSG00000037419	-1.55777	0.000647952	0.00290447	Endod1
ENSMUSG00000015337	-2.18972	1.5586e-06	1.32165e-05	Endog
ENSMUSG00000022468	-1.64078	0.0146519	0.0425985	Endou
ENSMUSG00000039850	-0.48282	0.0165071	0.047131	Endov
ENSMUSG00000026814	-1.50658	2.66691e-06	2.14795e-05	Eng
ENSMUSG00000033857	-0.853055	0.0670353	0.146671	Engase
ENSMUSG00000028445	0.349812	0.801743	0.880165	Enho
ENSMUSG00000013155	-0.574963	0.000162821	0.000866792	Enkd1
ENSMUSG00000026679	0.464582	0.650003	0.771172	Enkur
ENSMUSG00000063524	0.962304	1.07058e-11	2.08962e-10	Eno1
ENSMUSG00000059040	0.738687	0.0455737	0.107825	Eno1b
ENSMUSG00000004267	-1.57484	0.437027	0.591462	Eno2
ENSMUSG00000060600	-0.874139	0.0559506	0.127455	Eno3
ENSMUSG00000048029	-1.45842	0.712795	NA	Eno4
ENSMUSG00000029326	-1.34156	0.000121867	0.000670105	Enoph1
ENSMUSG00000031109	-0.510559	0.0768467	0.163009	Enox2
ENSMUSG00000028024	-1.21537	0.198373	0.334146	Enpep
ENSMUSG00000037370	-1.75248	0.0302041	0.077245	Enpp1
ENSMUSG00000022425	4.27837	4.7624e-05	0.000289303	Enpp2
ENSMUSG00000019989	0.0233495	0.989293	0.996476	Enpp3
ENSMUSG00000023961	0.235366	0.359574	0.515452	Enpp4
ENSMUSG00000023960	1.6698	4.07849e-05	0.000252202	Enpp5
ENSMUSG00000038173	-2.0123	0.173761	0.303194	Enpp6
ENSMUSG00000038619	0.321052	0.120526	0.229546	Ensa
ENSMUSG00000050439	-1.4573	0.761156	NA	Enthd1
ENSMUSG00000048120	2.16966	2.11955e-23	1.10818e-21	Entpd1
ENSMUSG00000015085	-1.82063	0.478342	NA	Entpd2
ENSMUSG00000041608	3.47436	0.000632223	0.00284447	Entpd3
ENSMUSG00000021236	1.83468	7.59699e-12	1.51233e-10	Entpd5
ENSMUSG00000033068	-0.98311	1.45058e-08	1.82184e-07	Entpd6
ENSMUSG00000025192	0.339621	0.103445	0.205051	Entpd7
ENSMUSG00000026927	0.494679	0.00214688	0.00821037	Entr1
ENSMUSG00000022338	-1.09688	0.00243058	0.00915242	Eny2
ENSMUSG00000035245	-0.603595	0.296533	0.448901	Eogt
ENSMUSG00000032446	-1.95436	0.00228264	0.00865488	Eomes
ENSMUSG00000055024	0.763885	0.00346057	0.0124467	Ep300
ENSMUSG00000029505	-0.358187	0.0768582	0.163009	Ep400
ENSMUSG00000024140	0.539209	0.664338	0.781873	Epas1
ENSMUSG00000028906	0.464646	0.0287303	0.0741276	Epb41
ENSMUSG00000027624	-0.269613	0.792043	0.874093	Epb41l1
ENSMUSG00000019978	-0.51263	0.0409196	0.0986064	Epb41l2
ENSMUSG00000024044	-0.599514	0.29776	0.450061	Epb41l3
ENSMUSG00000024376	-1.59491	0.0725206	0.155971	Epb41l4a
ENSMUSG00000087590	-1.90574	0.00154274	0.00617924	Epb41l4aos
ENSMUSG00000028434	-1.79945	0.000662316	0.00295486	Epb41l4b
ENSMUSG00000026383	-1.49381	0.128003	0.240294	Epb41l5
ENSMUSG00000023216	-0.62525	0.355109	0.511068	Epb42
ENSMUSG00000024240	0.373023	0.112245	0.217627	Epc1
ENSMUSG00000069495	-0.106482	0.663138	0.780856	Epc2
ENSMUSG00000045394	0.147358	0.904236	0.948137	Epcam
ENSMUSG00000002808	-0.360474	0.588237	0.722125	Epdr1
ENSMUSG00000039840	0.545793	0.0143637	0.0418573	Epg5
ENSMUSG00000035020	-0.46828	0.889317	NA	Epgn
ENSMUSG00000029859	0.753549	0.0640737	0.141713	Epha1
ENSMUSG00000028876	-1.08093	0.715073	NA	Epha10
ENSMUSG00000006445	-1.68165	0.0258482	0.0681947	Epha2
ENSMUSG00000026235	-1.73657	0.187751	0.321136	Epha4
ENSMUSG00000029245	1.35629	0.796821	NA	Epha5
ENSMUSG00000028289	-1.0866	0.0263813	0.0692478	Epha7
ENSMUSG00000032537	1.65897	0.709355	0.815191	Ephb1
ENSMUSG00000028664	-1.47696	0.0167192	0.0476052	Ephb2
ENSMUSG00000005958	-3.549	0.491446	NA	Ephb3
ENSMUSG00000029710	-2.80052	0.0381501	0.0931629	Ephb4
ENSMUSG00000029869	-1.37683	0.040093	0.096966	Ephb6
ENSMUSG00000038776	-1.99024	0.00882497	0.0275649	Ephx1
ENSMUSG00000022040	-1.01239	0.0805563	0.169095	Ephx2
ENSMUSG00000037577	3.82865	0.127716	0.239877	Ephx3
ENSMUSG00000055493	-0.190468	0.79613	0.876722	Epm2a
ENSMUSG00000046785	-0.113057	0.679602	0.79277	Epm2aip1
ENSMUSG00000035203	0.34663	0.260188	0.408682	Epn1
ENSMUSG00000001036	-2.8828	0.118957	0.227279	Epn2
ENSMUSG00000043439	-2.08523	2.14294e-10	3.55178e-09	Epop
ENSMUSG00000006235	-0.513101	0.423314	0.578285	Epor
ENSMUSG00000026615	-1.21715	2.18378e-10	3.61303e-09	Eprs
ENSMUSG00000028552	0.447335	0.0286952	0.074068	Eps15
ENSMUSG00000006276	0.408556	0.05878	0.132567	Eps15l1
ENSMUSG00000015766	-0.96603	0.0414611	0.0997178	Eps8
ENSMUSG00000006154	0.188215	0.852827	0.914751	Eps8l1
ENSMUSG00000025504	0.0694197	0.935515	0.966569	Eps8l2
ENSMUSG00000022014	-0.120594	0.608143	0.738573	Epsti1
ENSMUSG00000052234	-2.98379	0.0112683	0.0339599	Epx
ENSMUSG00000028575	0.0526127	0.972689	NA	Eqtn
ENSMUSG00000020832	-0.288539	0.130686	0.244027	Eral1
ENSMUSG00000021583	-0.808187	0.00071237	0.00315323	Erap1
ENSMUSG00000062312	1.05957	0.530221	0.673874	Erbb2
ENSMUSG00000018166	-0.439431	0.187041	0.320305	Erbb3
ENSMUSG00000021709	0.159184	0.532306	0.675334	Erbin
ENSMUSG00000030172	1.31353	0.000163926	0.000871508	Erc1
ENSMUSG00000040640	6.23768	6.20096e-05	0.000366991	Erc2
ENSMUSG00000003549	-0.434721	0.0468113	0.110319	Ercc1
ENSMUSG00000030400	-0.761452	0.0390261	0.0948418	Ercc2
ENSMUSG00000024382	-0.149706	0.503408	0.650644	Ercc3
ENSMUSG00000022545	-0.291481	0.0390804	0.0949365	Ercc4
ENSMUSG00000026048	-0.572187	0.0595604	0.133776	Ercc5
ENSMUSG00000054051	-0.347804	0.031036	0.0788525	Ercc6
ENSMUSG00000051220	-0.729503	0.017549	0.0495134	Ercc6l
ENSMUSG00000021470	-0.921339	9.28588e-05	0.000526785	Ercc6l2
ENSMUSG00000021694	-1.39151	9.86578e-05	0.000554109	Ercc8
ENSMUSG00000096768	-1.76407	0.0180364	0.0506657	Erdr1
ENSMUSG00000040857	-1.44598	0.0247887	0.0659508	Erf
ENSMUSG00000047443	0.317361	0.602974	0.734259	Erfe
ENSMUSG00000040732	1.76145	4.23693e-09	5.83299e-08	Erg
ENSMUSG00000021252	-0.961422	3.9447e-05	0.000245151	Erg28
ENSMUSG00000001576	-1.22898	8.43534e-07	7.57391e-06	Ergic1
ENSMUSG00000030304	-0.002318	0.991751	0.9977	Ergic2
ENSMUSG00000005881	-0.16297	0.274325	0.424792	Ergic3
ENSMUSG00000021131	-1.36037	1.47995e-08	1.84999e-07	Erh
ENSMUSG00000031527	-0.325059	0.142448	0.260783	Eri1
ENSMUSG00000030929	-0.42505	0.349117	0.504806	Eri2
ENSMUSG00000033423	-1.07148	1.73259e-05	0.000116674	Eri3
ENSMUSG00000051978	0.981914	2.41782e-05	0.000158183	Erich1
ENSMUSG00000044726	-0.953467	0.24778	0.395352	Erich5
ENSMUSG00000020311	-0.520012	0.094849	0.191457	Erlec1
ENSMUSG00000025198	-0.869404	3.7845e-06	2.93749e-05	Erlin1
ENSMUSG00000031483	-0.361204	0.0770151	0.163211	Erlin2
ENSMUSG00000028644	-0.344763	0.726147	0.826871	Ermap
ENSMUSG00000036552	0.0638802	0.700562	0.808504	Ermard
ENSMUSG00000046324	-0.340215	0.150148	0.271462	Ermp1
ENSMUSG00000020715	-0.898058	0.00203815	0.00785916	Ern1
ENSMUSG00000030866	-2.00619	0.687124	NA	Ern2
ENSMUSG00000021831	1.34242	0.000278147	0.00138537	Ero1l
ENSMUSG00000057069	-0.79708	1.4689e-08	1.83988e-07	Ero1lb
ENSMUSG00000030219	1.60922	9.16742e-05	0.000520858	Erp27
ENSMUSG00000029616	-1.44923	7.28208e-11	1.28232e-09	Erp29
ENSMUSG00000028343	-0.834264	7.16032e-08	7.85357e-07	Erp44
ENSMUSG00000028967	-0.594512	0.231317	0.375174	Errfi1
ENSMUSG00000001946	-0.319021	0.693323	0.803555	Esam
ENSMUSG00000024293	0.713025	0.00748288	0.0240468	Esco1
ENSMUSG00000022034	0.26685	0.283267	0.434954	Esco2
ENSMUSG00000021996	-0.296036	0.15956	0.284108	Esd
ENSMUSG00000045624	-1.15761	0.000259974	0.00130428	Esf1
ENSMUSG00000042379	1.76832	0.104765	0.206875	Esm1
ENSMUSG00000058290	-0.308853	0.159223	0.283708	Espl1
ENSMUSG00000028943	-1.89438	0.0117506	0.0352594	Espn
ENSMUSG00000049515	-1.56929	0.0308973	0.078662	Espnl
ENSMUSG00000019768	0.0439427	0.868048	0.924789	Esr1
ENSMUSG00000021055	3.18643	0.170718	0.299094	Esr2
ENSMUSG00000084128	-1.03849	0.371213	0.527011	Esrp2
ENSMUSG00000024955	0.679226	0.000200626	0.00103989	Esrra
ENSMUSG00000003527	0.104382	0.446636	0.599714	Ess2
ENSMUSG00000025366	-0.256347	0.0648257	0.142979	Esyt1
ENSMUSG00000021171	1.44482	1.63007e-08	2.02539e-07	Esyt2
ENSMUSG00000037681	0.970797	0.715443	NA	Esyt3
ENSMUSG00000016984	-0.765211	4.11385e-07	3.93681e-06	Etaa1
ENSMUSG00000086468	-1.7273	0.0822767	0.171606	Etaa1os
ENSMUSG00000024360	-0.47103	1.35957e-05	9.32411e-05	Etf1
ENSMUSG00000032314	-0.70043	3.89283e-07	3.75231e-06	Etfa
ENSMUSG00000004610	-1.00492	0.0167468	0.0476574	Etfb
ENSMUSG00000039958	-0.860444	0.0636783	0.14105	Etfbkmt
ENSMUSG00000027809	-0.142707	0.502238	0.649448	Etfdh
ENSMUSG00000040370	0.837787	4.90777e-07	4.61621e-06	Etfrf1
ENSMUSG00000064254	0.496607	0.0319457	0.0806572	Ethe1
ENSMUSG00000036617	0.390054	0.617482	0.745855	Etl4
ENSMUSG00000030275	0.217078	0.145313	0.264778	Etnk1
ENSMUSG00000070644	3.15015	0.497905	NA	Etnk2
ENSMUSG00000032035	2.96075	4.63972e-19	1.79915e-17	Ets1
ENSMUSG00000022895	1.75962	3.54856e-08	4.12409e-07	Ets2
ENSMUSG00000004151	-0.57222	0.67575	0.790208	Etv1
ENSMUSG00000003382	0.207816	0.241838	0.388113	Etv3
ENSMUSG00000017724	-3.45593	0.188141	NA	Etv4
ENSMUSG00000013089	2.07312	3.14373e-18	1.15641e-16	Etv5
ENSMUSG00000030199	-0.229975	0.0574952	0.130332	Etv6
ENSMUSG00000050212	-0.638487	0.0965645	0.194225	Eva1b
ENSMUSG00000029122	0.921667	0.755546	0.848394	Evc
ENSMUSG00000050248	0.227543	0.941381	NA	Evc2
ENSMUSG00000070354	0.955959	0.00503157	0.0171871	Evi2
ENSMUSG00000078771	0.887254	1.20954e-07	1.26692e-06	Evi2a
ENSMUSG00000011831	0.148368	0.264891	0.413938	Evi5
ENSMUSG00000011832	0.534187	0.000605909	0.00274599	Evi5l
ENSMUSG00000021262	-1.56678	0.00168497	0.00668822	Evl
ENSMUSG00000034282	-1.90334	0.00547409	0.0184181	Evpl
ENSMUSG00000001815	0	1	NA	Evx2
ENSMUSG00000009079	-0.435733	0.157771	0.281796	Ewsr1
ENSMUSG00000048647	2.22004	2.78799e-06	2.22525e-05	Exd1
ENSMUSG00000032705	-0.726903	0.0258473	0.0681947	Exd2
ENSMUSG00000039748	-0.97101	0.009741	0.0299734	Exo1
ENSMUSG00000028629	-0.410996	0.197323	0.333011	Exo5
ENSMUSG00000036435	0.82825	9.22901e-06	6.56901e-05	Exoc1
ENSMUSG00000021357	0.409918	0.0700069	0.151745	Exoc2
ENSMUSG00000034152	0.66992	1.02831e-06	9.0582e-06	Exoc3
ENSMUSG00000043251	-0.995661	0.082946	0.172733	Exoc3l
ENSMUSG00000011263	-0.869862	0.0846092	0.17543	Exoc3l2
ENSMUSG00000021280	0.949925	0.306277	0.458742	Exoc3l4
ENSMUSG00000029763	-0.207543	0.211489	0.350935	Exoc4
ENSMUSG00000061244	0.385903	0.0777208	0.164388	Exoc5
ENSMUSG00000053799	0.561934	0.0832579	0.173265	Exoc6
ENSMUSG00000033769	-0.0517649	0.832455	0.900371	Exoc6b
ENSMUSG00000020792	0.28702	0.108934	0.212804	Exoc7
ENSMUSG00000074030	0.207927	0.43546	0.589943	Exoc8
ENSMUSG00000042787	-0.868085	0.00870354	0.027268	Exog
ENSMUSG00000034321	-1.46754	9.78078e-07	8.66079e-06	Exosc1
ENSMUSG00000017264	-0.339012	0.124519	0.235235	Exosc10
ENSMUSG00000039356	-1.52122	6.87714e-09	9.16279e-08	Exosc2
ENSMUSG00000028322	-1.00923	2.3869e-14	6.27505e-13	Exosc3
ENSMUSG00000034259	-0.278744	0.0261873	0.0688834	Exosc4
ENSMUSG00000061286	-1.52636	1.21026e-11	2.33915e-10	Exosc5
ENSMUSG00000025785	-0.905261	8.64338e-13	1.90841e-11	Exosc7
ENSMUSG00000027752	-1.19734	2.09553e-21	9.5833e-20	Exosc8
ENSMUSG00000027714	-0.857219	0.000213581	0.00109636	Exosc9
ENSMUSG00000061731	-1.27421	0.0174655	0.0493375	Ext1
ENSMUSG00000027198	-1.1172	4.52482e-07	4.2904e-06	Ext2
ENSMUSG00000028838	-0.367758	0.879348	0.931508	Extl1
ENSMUSG00000027963	0.297736	0.0425189	0.101775	Extl2
ENSMUSG00000021978	-0.816484	1.78944e-08	2.20284e-07	Extl3
ENSMUSG00000025932	-1.5716	8.0057e-06	5.76664e-05	Eya1
ENSMUSG00000017897	-1.07065	0.0612015	0.13667	Eya2
ENSMUSG00000028886	0.00548218	0.970593	0.985632	Eya3
ENSMUSG00000010461	-3.03869	0.104778	0.206878	Eya4
ENSMUSG00000006920	0.605421	0.0654965	0.144117	Ezh1
ENSMUSG00000029687	-0.790531	2.85201e-06	2.2705e-05	Ezh2
ENSMUSG00000052397	0.921302	4.28451e-05	0.000263541	Ezr
ENSMUSG00000031444	-0.545041	0.00611846	0.0202783	F10
ENSMUSG00000038235	0.187879	0.784432	0.869034	F11r
ENSMUSG00000021492	2.59097	0.000516797	0.00238807	F12
ENSMUSG00000039109	-1.55872	0.000114864	0.0006363	F13a1
ENSMUSG00000027249	1.37782	0.398368	0.554173	F2
ENSMUSG00000048376	-0.771713	0.11849	0.226758	F2r
ENSMUSG00000021678	-2.31795	0.137875	0.254691	F2rl1
ENSMUSG00000021675	-0.50445	0.118799	0.227109	F2rl2
ENSMUSG00000050147	-1.04069	0.0093016	0.0288455	F2rl3
ENSMUSG00000028128	3.15445	2.38533e-07	2.38544e-06	F3
ENSMUSG00000097331	-0.672791	0.34575	0.501654	F420014N23Rik
ENSMUSG00000026579	3.16014	1.55754e-33	1.49436e-31	F5
ENSMUSG00000078122	1.0621	3.99985e-05	0.000248081	F630028O10Rik
ENSMUSG00000097727	-3.33652	0.368034	NA	F630040K05Rik
ENSMUSG00000031443	-1.35949	0.0769225	0.163052	F7
ENSMUSG00000085298	5.28576	8.5272e-13	1.88724e-11	F730035M05Rik
ENSMUSG00000052125	-0.402917	0.787906	0.871378	F730043M19Rik
ENSMUSG00000100658	2.796	3.05723e-05	0.000194544	F730311O21Rik
ENSMUSG00000031196	-0.159598	0.847369	0.910943	F8
ENSMUSG00000090942	-0.383431	0.804528	NA	F830016B08Rik
ENSMUSG00000043727	-2.02809	0.302449	0.454613	F830045P16Rik
ENSMUSG00000078317	-0.912988	0.000529515	0.00243957	F8a
ENSMUSG00000031138	-4.82721	0.23767	NA	F9
ENSMUSG00000075184	1.35201	0.0235904	0.0632692	F930017D23Rik
ENSMUSG00000034171	-1.55975	1.47271e-06	1.25543e-05	Faah
ENSMUSG00000025384	-0.869516	1.73571e-09	2.52594e-08	Faap100
ENSMUSG00000073684	0.514504	0.0202189	0.0557284	Faap20
ENSMUSG00000030493	-0.44132	0.00366366	0.0130711	Faap24
ENSMUSG00000027530	-1.81002	0.582435	NA	Fabp12
ENSMUSG00000028773	-2.45995	0.61244	NA	Fabp3
ENSMUSG00000062515	2.2655	0.00509089	0.0173547	Fabp4
ENSMUSG00000027533	-1.11871	6.31826e-06	4.64096e-05	Fabp5
ENSMUSG00000019874	-2.95482	0.306781	NA	Fabp7
ENSMUSG00000031077	-0.371925	0.240623	0.386662	Fadd
ENSMUSG00000010663	-1.23186	0.000354397	0.00170935	Fads1
ENSMUSG00000024665	-1.08129	0.118141	0.226317	Fads2
ENSMUSG00000024664	-1.76901	0.00201128	0.00777164	Fads3
ENSMUSG00000044788	0.15069	0.823116	0.89448	Fads6
ENSMUSG00000010517	0.00113825	0.996141	0.999902	Faf1
ENSMUSG00000025873	0.290902	0.113365	0.219388	Faf2
ENSMUSG00000030630	1.93654	1.20101e-06	1.04265e-05	Fah
ENSMUSG00000045316	-1.39214	3.57633e-05	0.00022428	Fahd1
ENSMUSG00000027371	-0.272836	0.218378	0.359673	Fahd2a
ENSMUSG00000032463	-1.29146	3.57949e-08	4.15368e-07	Faim
ENSMUSG00000023011	-0.318595	0.654908	0.775285	Faim2
ENSMUSG00000096316	2.28746	0.390203	NA	Faiml
ENSMUSG00000039157	1.90074	1.6205e-14	4.3399e-13	Fam102a
ENSMUSG00000040339	-0.172824	0.537823	0.679737	Fam102b
ENSMUSG00000041629	0.181062	0.314239	0.467433	Fam104a
ENSMUSG00000026655	0.289669	0.262318	0.410918	Fam107b
ENSMUSG00000027459	-0.0667091	0.723165	0.82472	Fam110a
ENSMUSG00000049119	-1.39318	0.0972525	0.195334	Fam110b
ENSMUSG00000036136	3.35418	5.7362e-13	1.30205e-11	Fam110c
ENSMUSG00000024691	0.0509573	0.754505	0.847634	Fam111a
ENSMUSG00000029185	0.358558	0.0817803	0.170954	Fam114a1
ENSMUSG00000020523	-0.2029	0.154337	0.276992	Fam114a2
ENSMUSG00000038893	-0.617762	0.000342444	0.00166117	Fam117a
ENSMUSG00000041040	0.645992	3.62547e-05	0.000226674	Fam117b
ENSMUSG00000022434	-0.189745	0.54255	0.684179	Fam118a
ENSMUSG00000050471	-0.537261	0.000822418	0.00357181	Fam118b
ENSMUSG00000038014	-0.065917	0.644858	0.767871	Fam120a
ENSMUSG00000014763	0.364604	0.0309249	0.0786776	Fam120b
ENSMUSG00000025262	-1.05889	0.00949361	0.0293383	Fam120c
ENSMUSG00000074922	0.814211	6.59187e-12	1.32643e-10	Fam122a
ENSMUSG00000036022	-0.515409	0.0850232	0.176072	Fam122b
ENSMUSG00000035184	-0.372316	0.803198	0.881287	Fam124a
ENSMUSG00000043230	-1.07427	0.753329	NA	Fam124b
ENSMUSG00000028995	0.363157	0.0589999	0.132934	Fam126a
ENSMUSG00000038174	-0.52827	0.0285234	0.0737164	Fam126b
ENSMUSG00000026483	1.60625	2.51403e-18	9.32145e-17	Fam129a
ENSMUSG00000026796	-1.49191	0.000202614	0.00104903	Fam129b
ENSMUSG00000043243	-0.501619	0.272803	0.423141	Fam129c
ENSMUSG00000050821	-0.982833	0.357841	0.513729	Fam131a
ENSMUSG00000058503	-0.688238	0.0211891	0.0578882	Fam133b
ENSMUSG00000026153	-2.46296	2.4701e-06	2.01032e-05	Fam135a
ENSMUSG00000057497	-1.92375	1.6131e-10	2.71716e-09	Fam136a
ENSMUSG00000037709	-2.89101	0.0825006	0.17197	Fam13a
ENSMUSG00000036501	0.37308	0.29343	0.445592	Fam13b
ENSMUSG00000070044	-1.33782	0.356151	0.512195	Fam149a
ENSMUSG00000039599	-0.16682	0.361274	0.517341	Fam149b
ENSMUSG00000034334	-0.123288	0.567134	0.704678	Fam151b
ENSMUSG00000051000	5.53326	7.63269e-06	5.52361e-05	Fam160a1
ENSMUSG00000044465	2.18245	2.7481e-60	1.13667e-57	Fam160a2
ENSMUSG00000033478	1.36029	5.45663e-17	1.78496e-15	Fam160b1
ENSMUSG00000022095	0.280094	0.148825	0.269516	Fam160b2
ENSMUSG00000049811	-0.144933	0.826916	0.897091	Fam161a
ENSMUSG00000021234	0.532364	0.372725	0.528694	Fam161b
ENSMUSG00000003955	-0.72573	0.0315668	0.0799522	Fam162a
ENSMUSG00000026969	0.974011	0.317964	0.471575	Fam166a
ENSMUSG00000035095	-0.0490737	0.941824	0.969381	Fam167a
ENSMUSG00000050493	-0.319271	0.95018	0.973908	Fam167b
ENSMUSG00000029461	0.0644464	0.789966	0.87262	Fam168a
ENSMUSG00000037503	0.188151	0.303786	0.455887	Fam168b
ENSMUSG00000041817	-1.58448	0.106872	0.209918	Fam169a
ENSMUSG00000074071	1.76827	2.75095e-05	0.00017693	Fam169b
ENSMUSG00000078127	5.51675	0.0458859	NA	Fam170b
ENSMUSG00000050530	-0.999473	0.0262601	0.069017	Fam171a1
ENSMUSG00000034685	-1.2026	0.000974153	0.00413687	Fam171a2
ENSMUSG00000048388	3.47122	0.443363	NA	Fam171b
ENSMUSG00000064138	0.2282	0.106882	0.209918	Fam172a
ENSMUSG00000057411	-0.0462326	0.852908	0.914785	Fam173a
ENSMUSG00000051185	-0.640219	0.000123973	0.000679879	Fam174a
ENSMUSG00000078670	-1.54904	0.00260995	0.00973917	Fam174b
ENSMUSG00000046337	3.82124	4.0065e-10	6.37377e-09	Fam178b
ENSMUSG00000051515	-4.44716	0.0240967	NA	Fam181b
ENSMUSG00000019856	-1.50445	0.104537	0.206598	Fam184a
ENSMUSG00000015879	0.0249956	0.986182	0.994787	Fam184b
ENSMUSG00000047221	-1.75325	0.000265232	0.00132806	Fam185a
ENSMUSG00000046826	-0.829463	0.375154	0.531073	Fam187b
ENSMUSG00000030518	-2.74565	0.557269	NA	Fam189a1
ENSMUSG00000071604	-0.567273	0.914246	NA	Fam189a2
ENSMUSG00000032657	-1.47758	1.67882e-05	0.000113217	Fam189b
ENSMUSG00000031774	-0.0856258	0.403012	0.558545	Fam192a
ENSMUSG00000037210	0.472982	0.00292416	0.0107543	Fam193a
ENSMUSG00000021495	0.321581	0.101931	0.202697	Fam193b
ENSMUSG00000042595	-0.0129286	0.960793	0.979528	Fam199x
ENSMUSG00000057858	-0.0998201	0.454073	0.606593	Fam204a
ENSMUSG00000032977	-0.1966	0.318997	0.472881	Fam207a
ENSMUSG00000027505	0.398604	0.660015	0.77841	Fam209
ENSMUSG00000020614	-0.894812	0.730462	NA	Fam20a
ENSMUSG00000033557	0.27536	0.391513	0.547049	Fam20b
ENSMUSG00000025854	1.46332	0.00224554	0.00853331	Fam20c
ENSMUSG00000038121	-0.526224	0.0273295	0.071065	Fam210a
ENSMUSG00000027495	-0.0715173	0.816236	0.889953	Fam210b
ENSMUSG00000034858	1.66726	2.75902e-13	6.4353e-12	Fam214a
ENSMUSG00000036002	2.33734	4.69734e-34	4.70062e-32	Fam214b
ENSMUSG00000029463	-0.764926	0.0119539	0.0357944	Fam216a
ENSMUSG00000021414	0.400393	0.920612	NA	Fam217a
ENSMUSG00000070476	1.15071	6.02062e-07	5.56691e-06	Fam217b
ENSMUSG00000028439	0.846135	0.0117116	0.0351594	Fam219a
ENSMUSG00000032305	-0.226524	0.419756	0.574901	Fam219b
ENSMUSG00000047115	-0.375746	0.200934	0.337426	Fam221a
ENSMUSG00000043633	0.25424	0.683824	0.795999	Fam221b
ENSMUSG00000041930	-1.24433	0.140963	0.258579	Fam222a
ENSMUSG00000037750	1.92287	2.15043e-23	1.11804e-21	Fam222b
ENSMUSG00000042564	1.73499	3.08045e-05	0.000195754	Fam227a
ENSMUSG00000079177	-0.459866	0.806429	0.883127	Fam228a
ENSMUSG00000050545	-1.55222	0.146951	0.266961	Fam228b
ENSMUSG00000078554	0.355585	0.875113	0.928944	Fam229a
ENSMUSG00000051736	-2.73667	0.00365335	0.0130393	Fam229b
ENSMUSG00000024187	0.0867295	0.56317	0.701625	Fam234a
ENSMUSG00000030207	-0.587637	0.277205	0.428255	Fam234b
ENSMUSG00000050549	0.848808	1.61835e-06	1.36733e-05	Fam241a
ENSMUSG00000020083	-0.12181	0.933742	0.965595	Fam241b
ENSMUSG00000030858	-1.12811	0.822642	NA	Fam24b
ENSMUSG00000003039	0.784324	8.45421e-14	2.07597e-12	Fam32a
ENSMUSG00000031399	-0.0658242	0.554308	0.693883	Fam3a
ENSMUSG00000022938	-1.88345	0.226954	0.370228	Fam3b
ENSMUSG00000029672	0.0132113	0.95954	0.978786	Fam3c
ENSMUSG00000046546	-0.903725	0.0339046	0.0847069	Fam43a
ENSMUSG00000024993	0.40022	0.0148719	0.0431169	Fam45a
ENSMUSG00000020589	-0.85124	0.0270848	0.07056	Fam49a
ENSMUSG00000022378	0.493667	0.0152755	0.0441152	Fam49b
ENSMUSG00000001962	-0.312222	0.0101895	0.0311425	Fam50a
ENSMUSG00000037339	-1.23125	3.47598e-06	2.71956e-05	Fam53a
ENSMUSG00000030956	0.634086	7.79945e-11	1.36696e-09	Fam53b
ENSMUSG00000034300	0.925485	0.000103579	0.000578433	Fam53c
ENSMUSG00000069808	-0.686787	0.104713	0.206847	Fam57a
ENSMUSG00000020401	4.19199	3.99829e-08	4.59951e-07	Fam71b
ENSMUSG00000051113	-0.419103	0.51381	0.6596	Fam71e1
ENSMUSG00000092518	2.87906	0.495824	NA	Fam71e2
ENSMUSG00000079652	-1.82981	0.225939	0.369056	Fam71f2
ENSMUSG00000055184	-0.732164	0.0163248	0.0466748	Fam72a
ENSMUSG00000028878	0.344928	0.0181342	0.0508943	Fam76a
ENSMUSG00000037808	-0.089016	0.687492	0.799169	Fam76b
ENSMUSG00000050592	-1.54965	4.3937e-06	3.3599e-05	Fam78a
ENSMUSG00000060568	-0.71935	0.59138	0.72476	Fam78b
ENSMUSG00000051225	-3.06701	0.132514	NA	Fam83a
ENSMUSG00000074647	-3.37741	0.10711	NA	Fam83c
ENSMUSG00000027654	-0.270149	0.376831	0.532711	Fam83d
ENSMUSG00000054161	-2.28672	0.0263271	0.0691346	Fam83e
ENSMUSG00000022408	-0.779367	0.592156	0.725453	Fam83f
ENSMUSG00000042377	-3.54556	0.251753	0.400091	Fam83g
ENSMUSG00000046761	0.318693	0.657621	0.77719	Fam83h
ENSMUSG00000043068	-0.951992	0.400172	0.555809	Fam89a
ENSMUSG00000024939	-1.26283	0.51164	NA	Fam89b
ENSMUSG00000069237	0.721356	0.00794385	0.0253116	Fam8a1
ENSMUSG00000037119	-0.457019	0.023655	0.0634242	Fam91a1
ENSMUSG00000028218	-0.75469	0.00135514	0.00552294	Fam92a
ENSMUSG00000042269	2.86822	0.0684394	0.149147	Fam92b
ENSMUSG00000002017	-0.890386	0.0074009	0.0238245	Fam98a
ENSMUSG00000027349	-0.50501	0.213325	0.353446	Fam98b
ENSMUSG00000030590	-0.807575	4.55006e-05	0.000277855	Fam98c
ENSMUSG00000033458	-0.747087	0.0249363	0.0662677	Fan1
ENSMUSG00000032815	0.734336	0.000574683	0.00262043	Fanca
ENSMUSG00000047757	-0.317852	0.577286	0.712768	Fancb
ENSMUSG00000021461	-1.07018	1.93743e-05	0.000129531	Fancc
ENSMUSG00000034023	-0.202718	0.469631	0.620468	Fancd2
ENSMUSG00000033963	2.62006	0.298971	NA	Fancd2os
ENSMUSG00000007570	-0.688146	9.62693e-05	0.000542659	Fance
ENSMUSG00000092118	-0.823455	0.00843728	0.0265679	Fancf
ENSMUSG00000028453	-0.0188844	0.898089	0.943774	Fancg
ENSMUSG00000039187	-0.421937	0.34491	0.500615	Fanci
ENSMUSG00000004018	-1.28541	5.62933e-05	0.000336909	Fancl
ENSMUSG00000055884	-0.397862	0.219586	0.361151	Fancm
ENSMUSG00000000392	-0.671945	0.725424	0.826278	Fap
ENSMUSG00000030759	0.503199	0.00610381	0.0202333	Far1
ENSMUSG00000084984	-0.0529831	0.943447	0.970082	Far1os
ENSMUSG00000030303	0.435585	0.0844521	0.17524	Far2
ENSMUSG00000025555	3.33958	1.64137e-33	1.56671e-31	Farp1
ENSMUSG00000034066	-2.11696	0.00314314	0.0114558	Farp2
ENSMUSG00000021420	-0.781355	0.00139472	0.0056644	Fars2
ENSMUSG00000003808	-1.06373	2.43639e-09	3.48299e-08	Farsa
ENSMUSG00000026245	-1.32345	1.84734e-07	1.87791e-06	Farsb
ENSMUSG00000024778	1.3678	3.11686e-06	2.46344e-05	Fas
ENSMUSG00000000817	-2.53753	0.00487313	0.0167165	Fasl
ENSMUSG00000025153	-1.34438	7.19393e-05	0.000418963	Fasn
ENSMUSG00000028959	-0.301325	0.2345	0.379346	Fastk
ENSMUSG00000027086	-1.51629	7.66353e-11	1.34567e-09	Fastkd1
ENSMUSG00000025962	-1.49462	7.42402e-05	0.000430478	Fastkd2
ENSMUSG00000021532	-1.55764	2.71556e-06	2.17865e-05	Fastkd3
ENSMUSG00000079043	-0.763193	0.000122438	0.00067285	Fastkd5
ENSMUSG00000070047	-3.28543	0.470668	NA	Fat1
ENSMUSG00000038274	-0.879429	0.00690889	0.022462	Fau
ENSMUSG00000020776	-0.441601	0.0645291	0.142494	Fbf1
ENSMUSG00000058594	0.607605	0.0243868	0.065077	Fbh1
ENSMUSG00000046865	-1.7879	2.35325e-05	0.000154324	Fbl
ENSMUSG00000006219	1.31111	0.2938	0.446044	Fblim1
ENSMUSG00000006369	0.615919	0.321383	0.475508	Fbln1
ENSMUSG00000064080	3.15714	0.322265	NA	Fbln2
ENSMUSG00000021186	0.336941	0.936392	NA	Fbln5
ENSMUSG00000027204	0.111091	0.927892	0.962155	Fbn1
ENSMUSG00000069805	-1.40058	0.00177792	0.0069948	Fbp1
ENSMUSG00000042423	0.589647	0.105193	0.207366	Fbrs
ENSMUSG00000043323	0.0736536	0.691208	0.801848	Fbrsl1
ENSMUSG00000066892	0.237456	0.28188	0.433391	Fbxl12
ENSMUSG00000062470	-1.57729	0.0951096	0.191837	Fbxl12os
ENSMUSG00000048520	-1.02526	0.56658	0.704224	Fbxl13
ENSMUSG00000030019	1.06209	0.00033208	0.00161679	Fbxl14
ENSMUSG00000025226	0.0840771	0.779869	0.865763	Fbxl15
ENSMUSG00000025738	-0.443802	0.929934	NA	Fbxl16
ENSMUSG00000023965	0.409728	0.214299	0.354586	Fbxl17
ENSMUSG00000066640	0.468209	0.0139952	0.0409425	Fbxl18
ENSMUSG00000030811	-1.03228	0.00644604	0.0211829	Fbxl19
ENSMUSG00000032507	-1.02153	0.107785	0.211246	Fbxl2
ENSMUSG00000020883	0.145503	0.647103	0.76898	Fbxl20
ENSMUSG00000035509	-0.309234	0.654235	0.774735	Fbxl21
ENSMUSG00000050503	0.749279	0.247771	0.395352	Fbxl22
ENSMUSG00000022124	0.517785	0.00468328	0.0161276	Fbxl3
ENSMUSG00000040410	-0.309196	0.38716	0.543086	Fbxl4
ENSMUSG00000039753	1.9058	6.54725e-09	8.79885e-08	Fbxl5
ENSMUSG00000022559	-0.433827	0.00386189	0.0136787	Fbxl6
ENSMUSG00000033313	0.0495302	0.813427	0.887943	Fbxl8
ENSMUSG00000048232	3.63726	9.77804e-36	1.05813e-33	Fbxo10
ENSMUSG00000005371	0.319275	0.106458	0.209218	Fbxo11
ENSMUSG00000034532	-0.125339	0.927416	0.961886	Fbxo16
ENSMUSG00000030598	0.816103	0.00877677	0.027442	Fbxo17
ENSMUSG00000041556	-0.327336	0.832375	NA	Fbxo2
ENSMUSG00000032898	-1.22863	9.27991e-05	0.000526606	Fbxo21
ENSMUSG00000032309	-0.558894	0.0270924	0.07056	Fbxo22
ENSMUSG00000089984	0.920052	0.192156	0.32669	Fbxo24
ENSMUSG00000038365	0.156456	0.499834	0.647332	Fbxo25
ENSMUSG00000037463	0.973248	0.00740075	0.0238245	Fbxo27
ENSMUSG00000047539	0.596128	0.000318401	0.00155589	Fbxo28
ENSMUSG00000027180	0.418875	0.000180845	0.0009506	Fbxo3
ENSMUSG00000047648	0.953699	0.0244186	0.0651337	Fbxo30
ENSMUSG00000052934	-0.49247	0.0212236	0.0579655	Fbxo31
ENSMUSG00000022358	-1.14629	0.0696025	0.151045	Fbxo32
ENSMUSG00000035329	0.190998	0.241679	0.387958	Fbxo33
ENSMUSG00000037536	0.285658	0.299396	0.45172	Fbxo34
ENSMUSG00000073633	-0.593674	0.163533	0.289477	Fbxo36
ENSMUSG00000042211	0.563366	0.00729278	0.0235241	Fbxo38
ENSMUSG00000070388	2.20656	0.249816	0.397795	Fbxo39
ENSMUSG00000022184	-0.491863	0.00328677	0.0119137	Fbxo4
ENSMUSG00000047746	1.42676	0.0683839	0.149061	Fbxo40
ENSMUSG00000028920	0.330275	0.0276647	0.0718163	Fbxo42
ENSMUSG00000029001	-1.73171	0.0172105	0.0487505	Fbxo44
ENSMUSG00000035764	-0.147703	0.436258	0.590679	Fbxo45
ENSMUSG00000050428	0.505603	0.100167	0.199806	Fbxo46
ENSMUSG00000070336	0.573745	0.378369	0.534176	Fbxo47
ENSMUSG00000044966	-0.35911	0.578694	0.713941	Fbxo48
ENSMUSG00000019773	-0.112089	0.437455	0.591753	Fbxo5
ENSMUSG00000055401	-0.223206	0.174512	0.303995	Fbxo6
ENSMUSG00000001786	-0.29644	0.0240241	0.0642473	Fbxo7
ENSMUSG00000038206	-0.0683801	0.759561	0.85116	Fbxo8
ENSMUSG00000001366	0.283918	0.00380862	0.0135183	Fbxo9
ENSMUSG00000090173	-1.05131	0.110972	0.215799	Fbxw10
ENSMUSG00000020271	0.570974	0.0550667	0.125792	Fbxw11
ENSMUSG00000074060	4.23942	0.411315	NA	Fbxw15
ENSMUSG00000037816	0.281625	0.240338	0.386339	Fbxw17
ENSMUSG00000035949	0.0392386	0.70239	0.809781	Fbxw2
ENSMUSG00000062275	3.32274	0.137063	0.253418	Fbxw24
ENSMUSG00000040913	-0.353711	0.118643	0.226969	Fbxw4
ENSMUSG00000015095	-0.316466	0.12755	0.239613	Fbxw5
ENSMUSG00000028086	0.0725925	0.590043	0.723602	Fbxw7
ENSMUSG00000032867	-0.208811	0.572158	0.708554	Fbxw8
ENSMUSG00000008167	-0.689928	0.0229597	0.0618898	Fbxw9
ENSMUSG00000005339	-2.53237	1.26129e-05	8.7208e-05	Fcer1a
ENSMUSG00000058715	1.16293	5.75667e-07	5.34142e-06	Fcer1g
ENSMUSG00000005540	-1.04117	0.309501	0.462042	Fcer2a
ENSMUSG00000021243	-0.966808	1.46884e-05	0.000100255	Fcf1
ENSMUSG00000015947	-0.690607	0.228225	0.37165	Fcgr1
ENSMUSG00000026656	0.0239659	0.826885	0.897091	Fcgr2b
ENSMUSG00000059498	0.934783	9.52022e-10	1.45008e-08	Fcgr3
ENSMUSG00000059089	3.70198	3.51977e-33	3.25938e-31	Fcgr4
ENSMUSG00000003420	-1.55373	0.00914297	0.0284151	Fcgrt
ENSMUSG00000070000	-0.193026	0.205243	0.342617	Fcho1
ENSMUSG00000041685	0.943346	0.000382376	0.0018296	Fcho2
ENSMUSG00000038524	1.26636	5.86967e-06	4.35163e-05	Fchsd1
ENSMUSG00000030691	-0.617877	1.23569e-06	1.06927e-05	Fchsd2
ENSMUSG00000042474	0.148519	0.906666	0.949282	Fcmr
ENSMUSG00000026938	1.28384	0.102236	0.203052	Fcna
ENSMUSG00000026835	2.52022	5.22246e-13	1.19125e-11	Fcnb
ENSMUSG00000089665	-0.199558	0.63446	0.75963	Fcor
ENSMUSG00000059994	1.64399	0.00106399	0.00447043	Fcrl1
ENSMUSG00000048031	-4.16289	0.142158	NA	Fcrl5
ENSMUSG00000070504	-1.77913	0.38596	0.541893	Fcrl6
ENSMUSG00000038421	-0.528925	0.522181	0.667475	Fcrla
ENSMUSG00000070524	-1.36973	0.387877	0.543769	Fcrlb
ENSMUSG00000015852	-1.25848	0.52298	NA	Fcrls
ENSMUSG00000033703	0.834766	2.04012e-05	0.000135665	Fcsk
ENSMUSG00000021273	-0.014627	0.938663	0.967887	Fdft1
ENSMUSG00000059743	-0.86808	0.0151788	0.0438768	Fdps
ENSMUSG00000032051	-1.45068	7.31891e-09	9.69586e-08	Fdx1
ENSMUSG00000079677	-2.10758	0.450473	NA	Fdx2
ENSMUSG00000037845	-0.285323	0.325678	0.47988	Fdxacb1
ENSMUSG00000018861	-1.17286	1.1648e-11	2.26309e-10	Fdxr
ENSMUSG00000024588	-0.594254	0.111798	0.216963	Fech
ENSMUSG00000043683	-0.608319	0.000834793	0.00361517	Fem1a
ENSMUSG00000032244	-0.174596	0.461562	0.612782	Fem1b
ENSMUSG00000033319	0.352186	0.155856	0.279122	Fem1c
ENSMUSG00000024742	-0.936786	0.0225458	0.0609436	Fen1
ENSMUSG00000000127	1.61528	3.86841e-12	8.02706e-11	Fer
ENSMUSG00000037432	1.03612	4.68603e-05	0.000285129	Fer1l5
ENSMUSG00000037106	1.39722	0.675739	NA	Fer1l6
ENSMUSG00000037712	4.0596	0.312276	NA	Fermt2
ENSMUSG00000024965	0.685709	7.88805e-07	7.1065e-06	Fermt3
ENSMUSG00000053158	0.811477	4.30506e-09	5.91803e-08	Fes
ENSMUSG00000056121	-0.222206	0.370306	0.526387	Fez2
ENSMUSG00000044453	0.895168	0.670721	NA	Ffar1
ENSMUSG00000051314	2.02305	2.30865e-15	6.6109e-14	Ffar2
ENSMUSG00000054200	-0.844717	0.249797	0.397795	Ffar4
ENSMUSG00000025265	-1.56627	0.00414857	0.0145419	Fgd1
ENSMUSG00000024013	-0.864256	0.0017584	0.0069356	Fgd2
ENSMUSG00000037946	2.05254	1.89401e-27	1.29133e-25	Fgd3
ENSMUSG00000022788	1.30103	9.03049e-12	1.78244e-10	Fgd4
ENSMUSG00000034037	0.308463	0.656649	0.776703	Fgd5
ENSMUSG00000020021	0.0593348	0.869613	0.925397	Fgd6
ENSMUSG00000036585	-1.16454	0.590863	0.724345	Fgf1
ENSMUSG00000042826	-1.40371	0.0828693	0.17263	Fgf11
ENSMUSG00000031137	-1.99504	0.00964618	0.0297382	Fgf13
ENSMUSG00000031073	-4.0589	0.430731	NA	Fgf15
ENSMUSG00000031230	0	1	NA	Fgf16
ENSMUSG00000057967	0	1	NA	Fgf18
ENSMUSG00000037225	-1.4863	0.104581	0.206663	Fgf2
ENSMUSG00000020327	0.198204	0.924377	NA	Fgf22
ENSMUSG00000031074	-1.72288	2.1071e-09	3.04026e-08	Fgf3
ENSMUSG00000047632	-1.43574	0.0694279	0.150732	Fgfbp3
ENSMUSG00000031565	-1.32584	0.119979	0.228878	Fgfr1
ENSMUSG00000069135	-0.894303	0.00410693	0.0144286	Fgfr1op
ENSMUSG00000040242	0.349533	0.0835274	0.173612	Fgfr1op2
ENSMUSG00000030849	0	1	NA	Fgfr2
ENSMUSG00000054252	-0.569667	0.83044	0.899556	Fgfr3
ENSMUSG00000008090	-1.0633	0.0550019	0.125738	Fgfrl1
ENSMUSG00000028573	-1.23162	0.00405864	0.0142966	Fggy
ENSMUSG00000039899	-0.69937	0.0408839	0.0985461	Fgl2
ENSMUSG00000028874	3.02425	6.29217e-38	7.55589e-36	Fgr
ENSMUSG00000026526	-1.36444	7.35638e-10	1.12974e-08	Fh1
ENSMUSG00000051435	2.08436	0.152433	0.274661	Fhad1
ENSMUSG00000041842	0.0560848	0.954464	0.976104	Fhdc1
ENSMUSG00000060579	-2.24544	0.0041628	0.0145643	Fhit
ENSMUSG00000023092	-0.952888	0.274722	0.42518	Fhl1
ENSMUSG00000008136	0.192242	0.833448	0.901288	Fhl2
ENSMUSG00000032643	1.09772	0.0395861	0.0959771	Fhl3
ENSMUSG00000050035	-0.480717	0.635906	0.760675	Fhl4
ENSMUSG00000014778	-0.0424902	0.940605	0.96884	Fhod1
ENSMUSG00000034295	-0.717198	0.661898	NA	Fhod3
ENSMUSG00000026841	-1.24625	0.807787	NA	Fibcd1
ENSMUSG00000024911	-0.733385	0.00171402	0.00678066	Fibp
ENSMUSG00000053334	0.7422	0.00241731	0.00910613	Ficd
ENSMUSG00000038417	-0.501781	0.00982935	0.0302003	Fig4
ENSMUSG00000035455	-0.58534	0.113614	0.2198	Fignl1
ENSMUSG00000095440	4.35303	0.0036675	0.0130823	Fignl2
ENSMUSG00000034898	2.71556	2.10945e-09	3.04131e-08	Filip1
ENSMUSG00000043336	-0.918707	0.0720126	0.155118	Filip1l
ENSMUSG00000029227	0.229064	0.270216	0.420108	Fip1l1
ENSMUSG00000085396	-0.618994	0.195486	0.330839	Firre
ENSMUSG00000019054	0.396819	0.11632	0.223733	Fis1
ENSMUSG00000022215	-0.332682	0.743811	0.840031	Fitm1
ENSMUSG00000048486	-1.05083	0.00074927	0.00329463	Fitm2
ENSMUSG00000061374	-0.0509792	0.748036	0.842707	Fiz1
ENSMUSG00000075012	-4.86195	0.00743098	0.023913	Fjx1
ENSMUSG00000001555	-0.878389	0.565186	0.703336	Fkbp10
ENSMUSG00000003355	-2.26838	2.13018e-06	1.75671e-05	Fkbp11
ENSMUSG00000038074	-1.21048	0.451801	0.604425	Fkbp14
ENSMUSG00000066151	0.57305	1.3545e-08	1.71156e-07	Fkbp15
ENSMUSG00000032966	-1.79848	2.95983e-16	9.04619e-15	Fkbp1a
ENSMUSG00000020635	-1.2527	2.32714e-05	0.000152733	Fkbp1b
ENSMUSG00000056629	-1.05232	0.000141185	0.000763474	Fkbp2
ENSMUSG00000020949	-1.41927	6.31678e-15	1.74184e-13	Fkbp3
ENSMUSG00000030357	-1.57938	6.55669e-09	8.80518e-08	Fkbp4
ENSMUSG00000024222	0.231861	0.285393	0.437034	Fkbp5
ENSMUSG00000040013	-0.238594	0.913546	NA	Fkbp6
ENSMUSG00000002732	-1.79262	0.00648986	0.0213006	Fkbp7
ENSMUSG00000019428	0.140063	0.286787	0.438377	Fkbp8
ENSMUSG00000029781	-1.62827	1.27291e-05	8.79457e-05	Fkbp9
ENSMUSG00000033739	0.488526	0.00221242	0.00841948	Fkbpl
ENSMUSG00000048920	0.209889	0.404968	0.56038	Fkrp
ENSMUSG00000028414	-0.475364	0.158681	0.282971	Fktn
ENSMUSG00000047528	-4.52503	0.10611	NA	Flacc1
ENSMUSG00000042642	-0.132454	0.508188	0.654746	Flad1
ENSMUSG00000032633	-0.127069	0.390007	0.545558	Flcn
ENSMUSG00000016087	0.683721	2.61771e-06	2.11565e-05	Fli1
ENSMUSG00000039545	-1.48058	0.0326473	0.0821279	Flicr
ENSMUSG00000002812	0.960595	3.07891e-06	2.43759e-05	Flii
ENSMUSG00000031328	1.38755	3.31624e-19	1.29948e-17	Flna
ENSMUSG00000025278	-1.15561	0.000587692	0.00267189	Flnb
ENSMUSG00000068699	-1.48582	0.776479	NA	Flnc
ENSMUSG00000059714	1.53732	4.22206e-20	1.74634e-18	Flot1
ENSMUSG00000061981	1.47553	1.28907e-11	2.4761e-10	Flot2
ENSMUSG00000047787	-0.615771	0.668656	0.78505	Flrt1
ENSMUSG00000047414	-2.39199	0.501515	NA	Flrt2
ENSMUSG00000029648	-1.03214	0.143134	0.261807	Flt1
ENSMUSG00000042817	-1.60281	0.0031914	0.0116064	Flt3
ENSMUSG00000110206	0.796098	0.0207948	0.0569856	Flt3l
ENSMUSG00000020357	-1.53503	0.115781	0.222973	Flt4
ENSMUSG00000066595	0.259694	0.374288	0.530196	Flvcr1
ENSMUSG00000034258	-1.24728	0.329891	0.484654	Flvcr2
ENSMUSG00000040097	-0.386794	0.00483996	0.0166057	Flywch1
ENSMUSG00000023911	-1.27795	0.0253883	0.0672577	Flywch2
ENSMUSG00000019689	-0.981998	0.00987114	0.0303187	Fmc1
ENSMUSG00000044042	-1.43908	0.0340366	0.0849342	Fmn1
ENSMUSG00000028354	-2.12228	0.466038	NA	Fmn2
ENSMUSG00000055805	0.931979	7.18879e-08	7.87551e-07	Fmnl1
ENSMUSG00000036053	2.34742	4.33158e-09	5.95009e-08	Fmnl2
ENSMUSG00000023008	1.1857	8.11602e-08	8.78276e-07	Fmnl3
ENSMUSG00000028088	3.73549	1.8624e-37	2.19398e-35	Fmo5
ENSMUSG00000000838	-0.107726	0.678465	0.791989	Fmr1
ENSMUSG00000062170	-0.785733	0.809571	0.885369	Fmr1nb
ENSMUSG00000096946	-4.06247	0.0540172	NA	Fmr1os
ENSMUSG00000026193	-0.725896	0.203386	0.340343	Fn1
ENSMUSG00000025175	1.1296	0.391743	0.547292	Fn3k
ENSMUSG00000039253	-1.29016	0.0482178	0.112977	Fn3krp
ENSMUSG00000075415	0.56727	1.94234e-05	0.000129813	Fnbp1
ENSMUSG00000039735	0.0107722	0.969444	0.984734	Fnbp1l
ENSMUSG00000008200	-0.35347	0.0258816	0.0682536	Fnbp4
ENSMUSG00000074738	-1.47678	0.00498033	0.0170308	Fndc10
ENSMUSG00000047841	1.33142	0.64278	NA	Fndc11
ENSMUSG00000033487	0.073849	0.703971	0.81098	Fndc3a
ENSMUSG00000039286	-0.250805	0.295753	0.448022	Fndc3b
ENSMUSG00000038552	1.0203	0.430101	0.584896	Fndc4
ENSMUSG00000001334	-2.303	0.46114	NA	Fndc5
ENSMUSG00000045326	-2.14338	0.357638	NA	Fndc7
ENSMUSG00000018844	-2.67721	0.206726	NA	Fndc8
ENSMUSG00000048721	2.10323	1.06405e-07	1.1285e-06	Fndc9
ENSMUSG00000035992	0.653992	0.0327459	0.0823536	Fnip1
ENSMUSG00000061175	0.231749	0.42626	0.58133	Fnip2
ENSMUSG00000015994	-0.318286	0.00457659	0.015807	Fnta
ENSMUSG00000033373	-0.760067	0.000243275	0.0012318	Fntb
ENSMUSG00000038368	-1.51038	0.00036013	0.00173341	Focad
ENSMUSG00000001827	-3.47762	0.0593236	0.133416	Folr1
ENSMUSG00000022677	0.272633	0.0176241	0.0497026	Fopnl
ENSMUSG00000021250	0.0953734	0.868737	0.924924	Fos
ENSMUSG00000003545	0.0356242	0.952376	0.974898	Fosb
ENSMUSG00000024912	1.55686	0.0386847	0.0942395	Fosl1
ENSMUSG00000029135	1.08375	4.0782e-10	6.47123e-09	Fosl2
ENSMUSG00000040891	-1.05407	0.696661	NA	Foxa3
ENSMUSG00000050295	0.410407	0.767007	0.857127	Foxc1
ENSMUSG00000046714	3.55196	0.492531	NA	Foxc2
ENSMUSG00000055210	0.0220404	0.979052	0.990608	Foxd2
ENSMUSG00000085399	-0.679498	0.244086	0.391047	Foxd2os
ENSMUSG00000051490	3.55654	1.84902e-30	1.50946e-28	Foxd4
ENSMUSG00000042812	0.39451	0.940303	NA	Foxf1
ENSMUSG00000020950	4.23003	0.221605	NA	Foxg1
ENSMUSG00000033837	-0.926143	0.561979	0.700873	Foxh1
ENSMUSG00000003154	0.800605	2.20406e-05	0.000145476	Foxj2
ENSMUSG00000032998	0.0888211	0.797638	0.87776	Foxj3
ENSMUSG00000056493	0.069559	0.805736	0.882757	Foxk1
ENSMUSG00000039275	-0.515327	0.0422711	0.101325	Foxk2
ENSMUSG00000001517	-0.0033452	0.988598	0.996144	Foxm1
ENSMUSG00000034998	0.194655	0.444086	0.597477	Foxn2
ENSMUSG00000033713	-0.274529	0.0833026	0.173319	Foxn3
ENSMUSG00000044167	-0.995442	0.0017011	0.00674104	Foxo1
ENSMUSG00000048756	0.605659	0.0764615	0.162389	Foxo3
ENSMUSG00000042903	-0.381526	0.600949	0.732993	Foxo4
ENSMUSG00000052135	4.6102	0.0569088	0.129239	Foxo6
ENSMUSG00000030067	-0.571854	0.00312876	0.0114143	Foxp1
ENSMUSG00000039521	-0.0427391	0.989059	NA	Foxp3
ENSMUSG00000023991	-0.214465	0.415565	0.570757	Foxp4
ENSMUSG00000038415	1.0672	0.791775	0.874047	Foxq1
ENSMUSG00000074397	2.38528	0.0010204	0.00430187	Foxr1
ENSMUSG00000039048	-0.483868	0.0336655	0.0842678	Foxred1
ENSMUSG00000016552	0.0404391	0.85535	0.916612	Foxred2
ENSMUSG00000009566	-1.40998	0.00299024	0.0109605	Fpgs
ENSMUSG00000053870	0.178143	0.724714	0.8259	Fpgt
ENSMUSG00000045551	7.04859	4.55701e-87	8.48197e-84	Fpr1
ENSMUSG00000052270	5.858	4.46311e-48	9.43999e-46	Fpr2
ENSMUSG00000079700	1.3563	0.776172	NA	Fpr3
ENSMUSG00000054237	-0.635763	0.00702064	0.0227736	Fra10ac1
ENSMUSG00000067199	0.33892	0.379049	0.534841	Frat1
ENSMUSG00000047604	-0.835838	0.00132397	0.00541367	Frat2
ENSMUSG00000031590	-0.0282393	0.875898	0.92964	Frg1
ENSMUSG00000087385	-0.494947	0.428541	0.583533	Frg2f1
ENSMUSG00000026657	-1.14526	1.45316e-07	1.50672e-06	Frmd4a
ENSMUSG00000030064	-1.21694	0.294608	0.446785	Frmd4b
ENSMUSG00000027238	-0.391187	0.756085	0.84867	Frmd5
ENSMUSG00000048285	-0.37953	0.120633	0.229703	Frmd6
ENSMUSG00000036131	0.698448	0.798901	NA	Frmd7
ENSMUSG00000024816	0.752654	0.0052523	0.0178104	Frmd8
ENSMUSG00000035615	-4.00598	0.229262	NA	Frmpd1
ENSMUSG00000049176	5.71509	3.00847e-05	0.000191835	Frmpd4
ENSMUSG00000033386	-0.561569	2.32379e-06	1.90039e-05	Frrs1
ENSMUSG00000020170	-0.0266198	0.86723	0.924579	Frs2
ENSMUSG00000023266	-1.28354	0.246675	0.394006	Frs3
ENSMUSG00000056602	1.07731	1.59158e-15	4.59287e-14	Fry
ENSMUSG00000070733	0.370414	0.0137847	0.0403928	Fryl
ENSMUSG00000094595	-0.857894	0.26729	0.416891	Fsbp
ENSMUSG00000029581	-0.355799	0.725507	0.826278	Fscn1
ENSMUSG00000025380	-0.685342	0.585131	0.71926	Fscn2
ENSMUSG00000029707	-0.806671	0.803175	NA	Fscn3
ENSMUSG00000011589	4.36871	0.0549992	NA	Fsd1
ENSMUSG00000054752	-1.12582	0.000377821	0.00180967	Fsd1l
ENSMUSG00000038663	-0.33175	0.829811	0.899258	Fsd2
ENSMUSG00000027344	-0.348142	0.863467	NA	Fsip1
ENSMUSG00000021765	4.65054	1.16106e-16	3.70048e-15	Fst
ENSMUSG00000022816	-0.846646	0.337181	0.492618	Fstl1
ENSMUSG00000020325	1.53494	0.0232801	0.0626174	Fstl3
ENSMUSG00000036264	-0.74722	0.671067	0.786681	Fstl4
ENSMUSG00000024661	-0.508934	0.0129649	0.038365	Fth1
ENSMUSG00000050708	0.205154	0.549352	0.689859	Ftl1
ENSMUSG00000055932	-0.539889	3.91792e-05	0.000243649	Fto
ENSMUSG00000031171	-0.553913	0.0168781	0.047933	Ftsj1
ENSMUSG00000020706	-1.6973	2.26698e-06	1.85719e-05	Ftsj3
ENSMUSG00000086370	-1.46568	0.000166583	0.000884878	Ftx
ENSMUSG00000028034	-0.91548	6.62019e-07	6.05511e-06	Fubp1
ENSMUSG00000026843	-1.45818	1.32913e-07	1.38285e-06	Fubp3
ENSMUSG00000028673	0.533376	0.000962769	0.00409761	Fuca1
ENSMUSG00000019810	-0.0570631	0.753683	0.847241	Fuca2
ENSMUSG00000025040	-0.40993	0.029856	0.076523	Fundc1
ENSMUSG00000031198	-1.00138	0.00679667	0.0221281	Fundc2
ENSMUSG00000025466	-0.591963	0.333923	0.489394	Fuom
ENSMUSG00000030530	1.28384	1.65883e-14	4.43618e-13	Furin
ENSMUSG00000030795	-0.518515	0.000641194	0.00287954	Fus
ENSMUSG00000008461	0.15986	0.951693	NA	Fut1
ENSMUSG00000046152	-1.09896	0.134022	0.248784	Fut10
ENSMUSG00000039357	-0.929815	0.0144593	0.0420911	Fut11
ENSMUSG00000055978	3.38016	5.49958e-08	6.20763e-07	Fut2
ENSMUSG00000049307	-0.616363	0.0891506	0.182709	Fut4
ENSMUSG00000036587	-0.0027834	0.989981	0.996674	Fut7
ENSMUSG00000021065	-0.720411	0.00244533	0.00920236	Fut8
ENSMUSG00000011658	-0.605026	0.000699297	0.00310274	Fuz
ENSMUSG00000070583	-0.34236	0.686218	0.797987	Fv1
ENSMUSG00000059363	-1.1405	0.000656727	0.00293697	Fxn
ENSMUSG00000027680	-0.47438	0.0188013	0.0525108	Fxr1
ENSMUSG00000018765	-0.192157	0.367759	0.523726	Fxr2
ENSMUSG00000036570	-1.71653	0.237718	0.383173	Fxyd1
ENSMUSG00000059412	-1.49067	0.426974	NA	Fxyd2
ENSMUSG00000004988	-0.948509	0.235842	0.380854	Fxyd4
ENSMUSG00000009687	-0.141158	0.610406	0.740451	Fxyd5
ENSMUSG00000066705	-2.68101	0.107587	0.210947	Fxyd6
ENSMUSG00000036578	-0.050423	0.967709	0.983884	Fxyd7
ENSMUSG00000022148	1.0875	1.77242e-12	3.78326e-11	Fyb
ENSMUSG00000078612	-1.9403	0.0472173	0.111093	Fyb2
ENSMUSG00000025241	0.248747	0.158741	0.28304	Fyco1
ENSMUSG00000019843	-1.08633	0.00607506	0.0201704	Fyn
ENSMUSG00000022800	-1.02843	0.00626275	0.0206902	Fyttd1
ENSMUSG00000044674	-0.984172	0.123059	0.233342	Fzd1
ENSMUSG00000050288	-1.4382	0.777468	NA	Fzd2
ENSMUSG00000007989	-0.841557	0.385642	0.541609	Fzd3
ENSMUSG00000049791	-1.36068	0.0586194	0.132309	Fzd4
ENSMUSG00000045005	0.115974	0.842448	0.907961	Fzd5
ENSMUSG00000022297	-1.28489	0.223781	0.366529	Fzd6
ENSMUSG00000041075	-0.786071	0.0389095	0.0946573	Fzd7
ENSMUSG00000036904	-2.00511	0.166794	0.293878	Fzd8
ENSMUSG00000049551	-2.25686	0.00179701	0.00705776	Fzd9
ENSMUSG00000020235	0.207858	0.191002	0.325303	Fzr1
ENSMUSG00000009633	3.16364	2.95703e-27	1.96568e-25	G0s2
ENSMUSG00000035293	0.0563467	0.839907	0.906115	G2e3
ENSMUSG00000018583	-1.18195	5.74091e-14	1.44399e-12	G3bp1
ENSMUSG00000029405	-0.410598	0.0628913	0.139589	G3bp2
ENSMUSG00000072844	-0.785976	0.786781	NA	G530011O06Rik
ENSMUSG00000034793	-1.636	3.61004e-05	0.000225861	G6pc3
ENSMUSG00000089992	2.07794	2.02258e-05	0.000134692	G6pd2
ENSMUSG00000031400	2.15212	2.82936e-18	1.04697e-16	G6pdx
ENSMUSG00000097694	-3.04064	0.555062	NA	G730013B05Rik
ENSMUSG00000025579	-1.30766	0.091288	0.186004	Gaa
ENSMUSG00000031714	-0.660814	0.382016	0.537998	Gab1
ENSMUSG00000004508	-0.00535054	0.987515	0.995645	Gab2
ENSMUSG00000032750	1.38332	6.50153e-13	1.46328e-11	Gab3
ENSMUSG00000018567	0.798396	0.000173678	0.000917588	Gabarap
ENSMUSG00000030161	-1.29155	1.00577e-06	8.88485e-06	Gabarapl1
ENSMUSG00000031950	0.906673	2.57357e-08	3.0726e-07	Gabarapl2
ENSMUSG00000024462	1.47926	5.95771e-07	5.51696e-06	Gabbr1
ENSMUSG00000039809	1.76673	0.513457	NA	Gabbr2
ENSMUSG00000008976	0.298974	0.191803	0.32618	Gabpa
ENSMUSG00000027361	0.132892	0.522439	0.667638	Gabpb1
ENSMUSG00000038766	-0.234561	0.148146	0.268626	Gabpb2
ENSMUSG00000029212	-1.3902	0.540226	NA	Gabrb1
ENSMUSG00000029054	0.910692	0.238564	0.38425	Gabrd
ENSMUSG00000031340	0.451859	0.83972	NA	Gabre
ENSMUSG00000023267	0.591605	0.751586	0.8457	Gabrr2
ENSMUSG00000036390	2.20431	1.1924e-50	2.77426e-48	Gadd45a
ENSMUSG00000015312	0.036665	0.889827	0.938696	Gadd45b
ENSMUSG00000021453	3.29711	2.92834e-55	8.38542e-53	Gadd45g
ENSMUSG00000033751	-1.38884	7.75519e-08	8.42658e-07	Gadd45gip1
ENSMUSG00000056880	0.895255	0.754804	NA	Gadl1
ENSMUSG00000062234	0.54459	0.00360922	0.0129016	Gak
ENSMUSG00000024907	2.46769	7.89853e-12	1.56733e-10	Gal
ENSMUSG00000049721	-1.28949	0.0683532	0.149011	Gal3st1
ENSMUSG00000047658	-1.03305	0.308222	0.460873	Gal3st3
ENSMUSG00000021003	0.91797	1.02399e-10	1.77134e-09	Galc
ENSMUSG00000028671	0.57069	0.0244989	0.065307	Gale
ENSMUSG00000020766	-1.80071	5.03416e-06	3.79817e-05	Galk1
ENSMUSG00000027207	-0.739684	5.63554e-05	0.000337172	Galk2
ENSMUSG00000035473	0.998369	5.69985e-06	4.24418e-05	Galm
ENSMUSG00000015027	0.821411	6.22961e-08	6.95155e-07	Galns
ENSMUSG00000000420	-0.296742	0.394997	0.550626	Galnt1
ENSMUSG00000020520	-0.997206	0.000596226	0.00270672	Galnt10
ENSMUSG00000038072	-1.1612	1.79488e-07	1.82558e-06	Galnt11
ENSMUSG00000039774	-1.14648	0.00926474	0.0287552	Galnt12
ENSMUSG00000024064	-2.41991	0.558524	NA	Galnt14
ENSMUSG00000021130	-0.210944	0.947535	NA	Galnt16
ENSMUSG00000038296	-0.680967	0.835487	NA	Galnt18
ENSMUSG00000089704	0.0697009	0.827077	0.897213	Galnt2
ENSMUSG00000026994	1.12714	2.65535e-06	2.14235e-05	Galnt3
ENSMUSG00000090035	0.257539	0.480018	0.629107	Galnt4
ENSMUSG00000026828	-0.602226	0.78386	0.868584	Galnt5
ENSMUSG00000037280	-0.949028	0.00202735	0.00782398	Galnt6
ENSMUSG00000031608	-0.628964	0.00727893	0.0234846	Galnt7
ENSMUSG00000033316	-0.69324	0.451064	0.603774	Galnt9
ENSMUSG00000020793	0.341803	0.806807	0.883355	Galr2
ENSMUSG00000036073	-0.13418	0.397842	0.553774	Galt
ENSMUSG00000020150	-0.73467	0.0178619	0.0502819	Gamt
ENSMUSG00000052557	-0.82241	0.00718308	0.0232237	Gan
ENSMUSG00000071650	-0.464563	0.00872069	0.0273125	Ganab
ENSMUSG00000062646	0.170057	0.425504	0.580511	Ganc
ENSMUSG00000057666	0.813707	4.00475e-11	7.25807e-10	Gapdh
ENSMUSG00000096438	0.392995	0.827395	NA	Gapdh-ps15
ENSMUSG00000061099	-1.13318	0.122022	0.231921	Gapdhs
ENSMUSG00000046006	1.02408	3.27773e-08	3.83459e-07	Gapt
ENSMUSG00000026867	0.769539	5.6311e-09	7.66167e-08	Gapvd1
ENSMUSG00000028010	-1.8353	0.000224575	0.00114615	Gar1
ENSMUSG00000042680	-0.337125	0.665642	0.782962	Garem1
ENSMUSG00000044576	0.15276	0.960618	NA	Garem2
ENSMUSG00000038860	1.04468	0.195709	0.331008	Garnl3
ENSMUSG00000029777	-0.56896	0.00192244	0.00747645	Gars
ENSMUSG00000022962	-1.48938	2.49181e-08	2.98456e-07	Gart
ENSMUSG00000030498	-0.953304	0.036795	0.0905295	Gas2
ENSMUSG00000034201	-0.233352	0.529595	0.673362	Gas2l1
ENSMUSG00000020686	-3.54083	0.0235676	0.0632173	Gas2l2
ENSMUSG00000074802	-0.486206	0.0305877	0.0780222	Gas2l3
ENSMUSG00000053332	-1.78363	2.61206e-08	3.11057e-07	Gas5
ENSMUSG00000031451	-0.174777	0.792181	0.874093	Gas6
ENSMUSG00000033066	1.20326	1.79152e-14	4.76366e-13	Gas7
ENSMUSG00000040220	-0.015705	0.973152	0.987153	Gas8
ENSMUSG00000038233	-2.21716	0.168985	0.296813	Gask1a
ENSMUSG00000027955	-1.33318	0.177143	0.307658	Gask1b
ENSMUSG00000031162	-0.619824	0.223025	0.365677	Gata1
ENSMUSG00000015053	-1.41989	0.00130164	0.00533525	Gata2
ENSMUSG00000015619	-0.533155	0.344071	0.499742	Gata3
ENSMUSG00000007415	0.170181	0.464439	0.615362	Gatad1
ENSMUSG00000036180	0.144181	0.419363	0.574617	Gatad2a
ENSMUSG00000042390	0.106281	0.733324	0.832227	Gatad2b
ENSMUSG00000028085	-1.33116	4.95634e-15	1.38934e-13	Gatb
ENSMUSG00000029536	-0.72712	0.000709561	0.00314304	Gatc
ENSMUSG00000051007	-0.355382	0.0663227	0.145471	Gatd1
ENSMUSG00000053329	-0.750366	3.57773e-05	0.000224292	Gatd3a
ENSMUSG00000027199	-0.393616	0.410487	0.566107	Gatm
ENSMUSG00000028048	-0.0857111	0.644064	0.767082	Gba
ENSMUSG00000028467	1.48349	4.63573e-10	7.30609e-09	Gba2
ENSMUSG00000022707	1.77931	9.18588e-11	1.59642e-09	Gbe1
ENSMUSG00000025224	0.287538	0.00903243	0.0281326	Gbf1
ENSMUSG00000026829	1.72121	0.410391	NA	Gbgt1
ENSMUSG00000092021	0.113228	0.955175	NA	Gbp11
ENSMUSG00000028270	-0.505375	0.235945	0.380955	Gbp2
ENSMUSG00000028268	-1.91935	1.17708e-08	1.51096e-07	Gbp3
ENSMUSG00000079363	-0.121719	0.875186	0.928944	Gbp4
ENSMUSG00000105504	-1.3955	0.00173982	0.00686815	Gbp5
ENSMUSG00000104713	-2.53328	0.0382032	0.0932804	Gbp6
ENSMUSG00000040253	-0.554795	0.0259197	0.0683218	Gbp7
ENSMUSG00000034438	-0.568907	0.3744	0.530263	Gbp8
ENSMUSG00000029298	0.246892	0.628453	0.754475	Gbp9
ENSMUSG00000034486	-1.36494	0.106192	0.208811	Gbx2
ENSMUSG00000026893	2.62675	2.19427e-10	3.62717e-09	Gca
ENSMUSG00000006378	-1.44171	0.000688262	0.00306254	Gcat
ENSMUSG00000029708	1.03695	0.00353443	0.012678	Gcc1
ENSMUSG00000038039	0.832743	0.00394034	0.0139274	Gcc2
ENSMUSG00000003809	-1.53527	5.45132e-05	0.000327202	Gcdh
ENSMUSG00000035125	-0.674177	0.169132	0.296958	Gcfc2
ENSMUSG00000037580	0.708828	0.00169402	0.00671727	Gch1
ENSMUSG00000046814	0.547913	0.535844	0.678284	Gchfr
ENSMUSG00000041798	1.19697	0.557563	NA	Gck
ENSMUSG00000032350	-1.0109	0.0101453	0.0310286	Gclc
ENSMUSG00000028124	0.213276	0.296736	0.449092	Gclm
ENSMUSG00000041638	-0.456684	0.00731838	0.0235833	Gcn1
ENSMUSG00000038843	0.45198	0.0758874	0.161446	Gcnt1
ENSMUSG00000021360	1.54419	5.90397e-07	5.46992e-06	Gcnt2
ENSMUSG00000091387	0.179673	0.89402	0.941752	Gcnt4
ENSMUSG00000074569	0.615366	0.073501	0.157685	Gcnt7
ENSMUSG00000022659	-1.8274	0.138571	0.255571	Gcsam
ENSMUSG00000034424	-1.83523	0.00146043	0.00589653	Gcsh
ENSMUSG00000058624	1.23474	1.11791e-07	1.17957e-06	Gda
ENSMUSG00000025777	-2.91628	0.190112	0.324311	Gdap1
ENSMUSG00000027865	0.631869	0.0170958	0.0484476	Gdap2
ENSMUSG00000033917	0.856253	4.75076e-06	3.60774e-05	Gde1
ENSMUSG00000087408	-2.16245	0.198608	NA	Gdf1
ENSMUSG00000025352	-0.409225	NA	NA	Gdf11
ENSMUSG00000038508	-0.0701925	0.926764	0.961482	Gdf15
ENSMUSG00000030117	-1.06232	0.0544634	0.124797	Gdf3
ENSMUSG00000018238	-1.06709	0.25266	0.401123	Gdf9
ENSMUSG00000015291	1.46453	5.10881e-09	6.97654e-08	Gdi1
ENSMUSG00000021218	0.023585	0.792063	0.874093	Gdi2
ENSMUSG00000061666	-0.846184	0.25678	0.405209	Gdpd1
ENSMUSG00000019359	-1.54489	0.48013	0.62921	Gdpd2
ENSMUSG00000030703	1.10424	0.00287063	0.0105741	Gdpd3
ENSMUSG00000035314	-1.03765	0.311135	0.463923	Gdpd5
ENSMUSG00000050973	-0.657995	0.0388862	0.0946253	Gdpgp1
ENSMUSG00000028214	-1.40471	0.0268659	0.0701537	Gem
ENSMUSG00000060121	-1.01916	1.95225e-16	6.06633e-15	Gemin2
ENSMUSG00000049396	-1.96468	0.0584433	0.132095	Gemin4
ENSMUSG00000037275	-0.612456	0.012821	0.0379934	Gemin5
ENSMUSG00000055760	-1.4296	1.67259e-07	1.71415e-06	Gemin6
ENSMUSG00000044709	0.204114	0.412076	0.567396	Gemin7
ENSMUSG00000040621	-1.18081	0.00406556	0.0143129	Gemin8
ENSMUSG00000051235	-0.0550612	0.79278	0.874483	Gen1
ENSMUSG00000025858	-0.155828	0.0825064	0.17197	Get4
ENSMUSG00000020932	0.410561	0.665616	0.782962	Gfap
ENSMUSG00000040888	-1.31177	0.00048186	0.00224783	Gfer
ENSMUSG00000029275	0.483367	0.0342951	0.0854752	Gfi1
ENSMUSG00000026815	-0.592543	0.295344	0.447621	Gfi1b
ENSMUSG00000027774	-0.801436	0.000486357	0.00226597	Gfm1
ENSMUSG00000021666	-0.236028	0.144313	0.263524	Gfm2
ENSMUSG00000051335	0.767838	0.000485419	0.00226217	Gfod1
ENSMUSG00000013150	0.529535	0.0422284	0.101262	Gfod2
ENSMUSG00000029992	1.07444	6.1101e-08	6.83458e-07	Gfpt1
ENSMUSG00000020363	-0.847186	0.498176	0.645804	Gfpt2
ENSMUSG00000025089	-1.6407	0.0397403	0.0962508	Gfra1
ENSMUSG00000022103	-1.83253	0.0283674	0.0733642	Gfra2
ENSMUSG00000027316	0.691406	0.668724	0.78505	Gfra4
ENSMUSG00000033128	0.377255	0.00499567	0.017077	Gga1
ENSMUSG00000030872	-1.4843	0.0153694	0.0443384	Gga2
ENSMUSG00000020740	0.0997653	0.576261	0.711789	Gga3
ENSMUSG00000041625	-1.14454	0.183047	0.315351	Ggact
ENSMUSG00000002797	-0.208976	0.601217	0.733148	Ggct
ENSMUSG00000053460	-0.761918	0.277553	0.428685	Ggcx
ENSMUSG00000073987	-0.399925	0.00127431	0.00523478	Ggh
ENSMUSG00000031493	-0.833452	0.0456263	0.107936	Ggn
ENSMUSG00000048731	1.58889	2.20639e-05	0.000145578	Ggnbp1
ENSMUSG00000020530	0.62835	2.60948e-06	2.11175e-05	Ggnbp2
ENSMUSG00000021302	0.0169017	0.907935	0.949885	Ggps1
ENSMUSG00000006345	3.64617	1.46002e-08	1.83123e-07	Ggt1
ENSMUSG00000006344	2.01582	1.17351e-10	2.01314e-09	Ggt5
ENSMUSG00000027603	1.89248	0.351374	0.507026	Ggt7
ENSMUSG00000035778	0.812443	8.44715e-06	6.06287e-05	Ggta1
ENSMUSG00000020713	0	1	NA	Gh
ENSMUSG00000017747	1.37933	1.13496e-12	2.47946e-11	Ghdc
ENSMUSG00000041028	-0.278677	0.100917	0.200959	Ghitm
ENSMUSG00000055737	-0.383834	0.656948	0.776823	Ghr
ENSMUSG00000064177	0.104087	0.93916	0.968025	Ghrl
ENSMUSG00000018415	-0.874882	0.0157599	0.0452964	Gid4
ENSMUSG00000027573	0.631713	3.06542e-08	3.60434e-07	Gid8
ENSMUSG00000029714	0.396204	0.219758	0.361339	Gigyf1
ENSMUSG00000048000	-0.078897	0.51845	0.663954	Gigyf2
ENSMUSG00000090019	-1.13725	0.0454924	0.107715	Gimap1
ENSMUSG00000039264	-1.40173	0.0633981	0.140551	Gimap3
ENSMUSG00000054435	-1.78601	0.00030751	0.001511	Gimap4
ENSMUSG00000043505	-1.01702	0.0822111	0.171566	Gimap5
ENSMUSG00000047867	-1.2821	0.0192903	0.0535849	Gimap6
ENSMUSG00000043931	-1.79524	0.00245525	0.00923325	Gimap7
ENSMUSG00000064262	0.0715229	0.927705	0.962128	Gimap8
ENSMUSG00000051124	-0.120968	0.57162	0.708172	Gimap9
ENSMUSG00000026333	-0.0449066	0.789333	0.87223	Gin1
ENSMUSG00000040006	0.20709	0.559991	0.699163	Ginm1
ENSMUSG00000027454	-1.46908	0.000474236	0.0022156	Gins1
ENSMUSG00000031821	-1.26201	5.92808e-05	0.000352795	Gins2
ENSMUSG00000031669	-0.324162	0.527407	0.671453	Gins3
ENSMUSG00000031546	-0.412177	0.00249416	0.00935774	Gins4
ENSMUSG00000019433	-0.154295	0.102159	0.202976	Gipc1
ENSMUSG00000039131	-2.00984	0.664559	NA	Gipc2
ENSMUSG00000034872	-0.520334	0.853732	NA	Gipc3
ENSMUSG00000030406	3.80448	0.00848523	0.0266918	Gipr
ENSMUSG00000011877	-0.3941	0.0677178	0.147886	Git1
ENSMUSG00000041890	0.111498	0.331588	0.486432	Git2
ENSMUSG00000050953	-0.992328	0.117422	0.225364	Gja1
ENSMUSG00000051056	0	1	NA	Gja10
ENSMUSG00000050234	-3.42216	0.274191	NA	Gja4
ENSMUSG00000057123	3.88863	1.31182e-07	1.36637e-06	Gja5
ENSMUSG00000055691	-2.12177	0.491243	NA	Gja6
ENSMUSG00000046352	-1.52413	0.694864	NA	Gjb2
ENSMUSG00000042367	0.786087	0.0280684	0.0726817	Gjb3
ENSMUSG00000034520	-1.36472	0.604852	NA	Gjc1
ENSMUSG00000043448	-5.07006	0.278206	NA	Gjc2
ENSMUSG00000047197	-1.86931	0.241701	NA	Gjd3
ENSMUSG00000025059	0.985604	0.0146671	0.0426227	Gk
ENSMUSG00000041440	2.09029	2.32099e-34	2.36069e-32	Gk5
ENSMUSG00000021552	-1.27103	8.69985e-07	7.77764e-06	Gkap1
ENSMUSG00000031266	-1.02229	7.4256e-09	9.81624e-08	Gla
ENSMUSG00000045594	-0.936644	1.20628e-12	2.6291e-11	Glb1
ENSMUSG00000026200	-0.00662519	0.983597	0.993312	Glb1l
ENSMUSG00000036395	-0.194423	0.914575	0.95399	Glb1l2
ENSMUSG00000029638	0.132414	0.713115	0.817769	Glcci1
ENSMUSG00000032252	-0.924602	0.0805042	0.169027	Glce
ENSMUSG00000024827	-0.462264	0.919244	NA	Gldc
ENSMUSG00000019715	-0.682074	0.000223909	0.00114338	Gle1
ENSMUSG00000003316	0.0798146	0.494376	0.641957	Glg1
ENSMUSG00000025407	0.476111	0.526668	0.671016	Gli1
ENSMUSG00000021318	1.3563	0.721705	NA	Gli3
ENSMUSG00000056888	-1.13022	1.97796e-10	3.29596e-09	Glipr1
ENSMUSG00000028480	2.11095	2.84781e-20	1.21296e-18	Glipr2
ENSMUSG00000034762	1.30912	0.300777	0.453162	Glis1
ENSMUSG00000014303	-1.43297	0.0995983	0.198951	Glis2
ENSMUSG00000052942	-0.633959	0.0930669	0.188657	Glis3
ENSMUSG00000029276	-1.56568	6.68644e-07	6.1097e-06	Glmn
ENSMUSG00000001418	0.0594519	0.655798	0.776042	Glmp
ENSMUSG00000024026	-1.12124	8.05431e-06	5.79717e-05	Glo1
ENSMUSG00000017286	-0.288718	0.0125203	0.0372388	Glod4
ENSMUSG00000031163	2.16956	0.48441	NA	Glod5
ENSMUSG00000049928	2.41385	0.195784	0.331104	Glp2r
ENSMUSG00000000263	2.53412	0.621129	NA	Glra1
ENSMUSG00000018595	-2.30416	0.266119	NA	Glra4
ENSMUSG00000062310	-0.760984	0.196919	0.332479	Glrp1
ENSMUSG00000021591	1.95927	5.43781e-24	3.03293e-22	Glrx
ENSMUSG00000018196	-0.241017	0.229644	0.373079	Glrx2
ENSMUSG00000031068	-1.28141	6.84899e-09	9.1407e-08	Glrx3
ENSMUSG00000021102	-1.06461	0.000133662	0.000727471	Glrx5
ENSMUSG00000026103	-0.505752	0.0430865	0.103015	Gls
ENSMUSG00000044005	0.472675	0.618783	0.746913	Gls2
ENSMUSG00000049971	-0.834369	0.123891	0.234498	Glt1d1
ENSMUSG00000031286	5.55737	0.00106792	0.00448291	Glt28d2
ENSMUSG00000021916	-0.78318	7.04209e-06	5.1261e-05	Glt8d1
ENSMUSG00000020251	0.219818	0.837022	0.903997	Glt8d2
ENSMUSG00000011884	-0.128614	0.505503	0.652435	Gltp
ENSMUSG00000021794	-0.2958	0.00415127	0.0145431	Glud1
ENSMUSG00000026473	-0.606342	0.0727205	0.156263	Glul
ENSMUSG00000063683	0	1	NA	Glyat
ENSMUSG00000020258	0.545827	0.153465	0.275894	Glyctk
ENSMUSG00000022536	0.875897	0.00214539	0.00820636	Glyr1
ENSMUSG00000057802	5.06513	3.403e-20	1.42337e-18	Gm10030
ENSMUSG00000110444	-2.12018	0.00815871	0.0258438	Gm10033
ENSMUSG00000058246	-1.65921	0.146233	0.266064	Gm10037
ENSMUSG00000072723	-3.60788	0.313084	NA	Gm10044
ENSMUSG00000094326	3.07876	0.0340344	0.0849342	Gm10045
ENSMUSG00000059659	-1.71409	0.157431	0.281351	Gm10069
ENSMUSG00000062073	0.407252	0.794574	NA	Gm10109
ENSMUSG00000063087	0.909429	0.0611087	0.136528	Gm10125
ENSMUSG00000068601	-0.397382	0.694915	0.804631	Gm10244
ENSMUSG00000068680	1.07483	0.368569	0.524545	Gm10248
ENSMUSG00000071671	-2.32552	0.45951	NA	Gm10343
ENSMUSG00000072492	1.20292	0.0172991	0.0489568	Gm10364
ENSMUSG00000072589	0.394514	0.894235	NA	Gm10371
ENSMUSG00000072618	-1.07942	0.00872271	0.0273142	Gm10384
ENSMUSG00000097368	-0.745344	0.334187	0.489666	Gm10390
ENSMUSG00000105044	-0.905364	0.363412	0.519443	Gm10416
ENSMUSG00000113679	2.23196	0.210126	0.34911	Gm10432
ENSMUSG00000072884	0.84311	NA	NA	Gm10433
ENSMUSG00000073000	-2.71203	0.00462806	0.0159522	Gm10451
ENSMUSG00000097316	0.176928	0.862806	0.921736	Gm10516
ENSMUSG00000073607	0.0412412	0.93788	0.967552	Gm10548
ENSMUSG00000073787	-1.41136	0.100594	0.200461	Gm10575
ENSMUSG00000109270	1.36906	0.00972361	0.0299298	Gm10584
ENSMUSG00000074149	-2.50652	0.294984	NA	Gm10634
ENSMUSG00000100985	3.02207	1.39727e-06	1.19739e-05	Gm10640
ENSMUSG00000074250	-1.63541	0.191996	0.326477	Gm10653
ENSMUSG00000074252	-0.831036	0.787786	NA	Gm10654
ENSMUSG00000074385	-1.08639	0.561578	0.700627	Gm10684
ENSMUSG00000074420	0.479433	0.628239	0.754267	Gm10693
ENSMUSG00000073018	-0.617337	0.654689	0.775124	Gm1070
ENSMUSG00000074826	-0.579133	0.43328	0.587778	Gm10767
ENSMUSG00000096856	1.36957	0.302225	NA	Gm10778
ENSMUSG00000085169	-0.571145	0.321728	0.47583	Gm10785
ENSMUSG00000113856	1.85384	0.594881	NA	Gm10790
ENSMUSG00000075025	2.43645	0.0330916	0.0830771	Gm10804
ENSMUSG00000097404	1.98514	0.000109516	0.000608847	Gm10814
ENSMUSG00000075555	-0.00291818	0.996034	0.999848	Gm10863
ENSMUSG00000078444	1.50652	0.150582	0.272009	Gm10941
ENSMUSG00000079644	0.965535	0.566187	0.704087	Gm1110
ENSMUSG00000079414	-1.0533	0.0729021	0.156544	Gm11110
ENSMUSG00000079564	1.23635	0.162577	0.288324	Gm11149
ENSMUSG00000044860	0.81715	0.611998	0.741272	Gm1123
ENSMUSG00000085016	-0.457707	0.735963	0.834154	Gm11335
ENSMUSG00000085175	-1.00782	0.0204167	0.0561156	Gm11423
ENSMUSG00000082419	-0.183674	0.937307	NA	Gm11425
ENSMUSG00000085596	3.15104	0.467685	NA	Gm11476
ENSMUSG00000083992	-1.407	0.0302411	0.0773184	Gm11478
ENSMUSG00000087067	0.997242	0.643481	0.766634	Gm11532
ENSMUSG00000085486	-0.26681	0.916989	NA	Gm11634
ENSMUSG00000056687	0.130866	0.785407	0.869699	Gm11696
ENSMUSG00000085434	-2.24359	0.205609	NA	Gm11725
ENSMUSG00000086765	3.42006	1.09946e-17	3.84668e-16	Gm11827
ENSMUSG00000086587	-1.75959	0.0671263	0.146818	Gm11837
ENSMUSG00000084941	-0.804641	0.050949	0.118229	Gm11944
ENSMUSG00000040978	2.6285	2.57413e-05	0.000166883	Gm11992
ENSMUSG00000080776	-4.09705	0.0126277	0.0375042	Gm12174
ENSMUSG00000048852	-0.694209	0.38097	0.536952	Gm12185
ENSMUSG00000081769	-1.198	0.0152149	0.0439674	Gm12216
ENSMUSG00000086962	0.0685618	0.966512	NA	Gm12248
ENSMUSG00000072915	0.822197	0.130472	0.243842	Gm12258
ENSMUSG00000080152	0.212338	0.909476	0.951069	Gm12260
ENSMUSG00000075576	-0.0811595	0.840282	0.906414	Gm12359
ENSMUSG00000085876	-1.78847	0.303553	0.455673	Gm12409
ENSMUSG00000056411	0.917716	0.417151	0.572429	Gm12500
ENSMUSG00000084274	-0.0302485	0.944907	0.97085	Gm12504
ENSMUSG00000074281	-0.0627649	0.93664	0.967021	Gm12522
ENSMUSG00000085126	2.52221	0.054248	0.12438	Gm12589
ENSMUSG00000083016	-1.53843	0.687712	NA	Gm12618
ENSMUSG00000100863	-1.45461	0.0216337	0.0589386	Gm12669
ENSMUSG00000085181	-2.69254	0.0201334	0.0555668	Gm12709
ENSMUSG00000068860	-1.52611	0.00585778	0.0195291	Gm128
ENSMUSG00000100514	0.0707432	0.96795	NA	Gm12960
ENSMUSG00000085667	0.1918	0.80366	0.881625	Gm12992
ENSMUSG00000086845	2.81553	0.588398	NA	Gm13010
ENSMUSG00000087698	-5.42996	0.0161572	NA	Gm13031
ENSMUSG00000085918	1.28018	0.272803	0.423141	Gm13032
ENSMUSG00000078502	0.320803	0.288927	0.440836	Gm13212
ENSMUSG00000081394	-2.06723	0.525423	NA	Gm13215
ENSMUSG00000094618	2.24525	0.478868	NA	Gm13271
ENSMUSG00000100505	-0.137245	0.936349	NA	Gm13283
ENSMUSG00000087028	4.66809	2.54029e-07	2.53118e-06	Gm13387
ENSMUSG00000079497	3.48676	0.500665	NA	Gm13420
ENSMUSG00000085862	-1.81011	0.416165	NA	Gm13483
ENSMUSG00000083270	-1.83013	0.433927	NA	Gm13498
ENSMUSG00000086862	0.489364	0.658787	0.777799	Gm13546
ENSMUSG00000075425	-0.467802	0.879668	NA	Gm13547
ENSMUSG00000085975	0.96051	0.10174	0.202404	Gm13572
ENSMUSG00000087283	5.73215	3.24792e-05	0.000205415	Gm13580
ENSMUSG00000087362	-0.992358	0.175085	0.304733	Gm13710
ENSMUSG00000085852	2.307	0.0375297	0.091889	Gm13807
ENSMUSG00000084973	1.35629	0.796821	NA	Gm13848
ENSMUSG00000087006	-0.417953	0.723371	0.824855	Gm13889
ENSMUSG00000087203	2.75138	1.71818e-07	1.75621e-06	Gm13986
ENSMUSG00000085498	1.46364	0.0613456	0.136926	Gm14023
ENSMUSG00000086756	-0.849051	0.347286	0.503155	Gm14051
ENSMUSG00000079071	-1.95312	0.000878843	0.00377694	Gm14085
ENSMUSG00000055926	-0.0280817	0.971168	0.985949	Gm14137
ENSMUSG00000068062	-3.5876	0.486693	NA	Gm14164
ENSMUSG00000087433	-1.12783	0.259871	0.408252	Gm14167
ENSMUSG00000086496	-0.567279	0.852881	NA	Gm14204
ENSMUSG00000078877	-0.877826	0.0708975	0.153279	Gm14295
ENSMUSG00000078864	-2.96557	0.27244	NA	Gm14322
ENSMUSG00000095362	-1.38962	0.0520862	0.120477	Gm14325
ENSMUSG00000078862	-0.515675	0.239304	0.385108	Gm14326
ENSMUSG00000087252	-1.97795	0.487351	NA	Gm14379
ENSMUSG00000090093	-2.1918	0.035433	0.0878065	Gm14391
ENSMUSG00000078878	-0.480329	0.478024	0.627746	Gm14432
ENSMUSG00000083621	-1.93539	0.292073	NA	Gm14586
ENSMUSG00000085891	-0.876613	0.400751	0.556323	Gm14634
ENSMUSG00000084904	-0.519034	0.877094	NA	Gm14827
ENSMUSG00000085568	1.00833	0.449749	NA	Gm14858
ENSMUSG00000079467	-0.0184875	0.97723	0.989564	Gm14966
ENSMUSG00000087626	-1.27921	0.368825	NA	Gm15050
ENSMUSG00000087175	-0.253984	0.705517	0.81241	Gm15133
ENSMUSG00000086034	-2.29154	0.0776637	0.164342	Gm15201
ENSMUSG00000084806	3.93587	2.34982e-29	1.7852e-27	Gm15232
ENSMUSG00000108981	0.394514	0.87329	NA	Gm15262
ENSMUSG00000085634	-1.43218	0.633196	NA	Gm15290
ENSMUSG00000086111	-2.30863	0.0621843	0.13835	Gm15326
ENSMUSG00000074469	2.54193	0.598689	NA	Gm15348
ENSMUSG00000084780	0.255803	0.845557	0.909889	Gm15350
ENSMUSG00000086610	-3.59547	0.0726168	0.156112	Gm15408
ENSMUSG00000053049	4.31056	0.0931397	0.188723	Gm15413
ENSMUSG00000074466	0.723634	0.0815138	0.170493	Gm15417
ENSMUSG00000087387	0.940279	0.562734	0.701364	Gm15420
ENSMUSG00000074398	0.667806	0.333728	0.489224	Gm15441
ENSMUSG00000090015	-1.0051	0.00354514	0.0127091	Gm15446
ENSMUSG00000074419	-0.584502	0.0521641	0.120627	Gm15448
ENSMUSG00000081402	2.29717	0.48894	NA	Gm15455
ENSMUSG00000085166	-0.948893	0.593571	NA	Gm15522
ENSMUSG00000087138	-0.943697	0.0706775	0.15295	Gm15545
ENSMUSG00000086401	-0.275185	0.530989	0.674351	Gm15559
ENSMUSG00000086424	-0.567273	0.914246	NA	Gm15569
ENSMUSG00000085828	2.24318	0.14462	0.263878	Gm15612
ENSMUSG00000085234	0.857341	0.530608	0.67419	Gm15614
ENSMUSG00000085826	-2.10506	0.104854	0.206959	Gm15638
ENSMUSG00000085282	-1.42576	0.714755	NA	Gm15663
ENSMUSG00000087691	4.06363	2.59215e-05	0.000167935	Gm15674
ENSMUSG00000086013	-0.832175	0.235456	0.380528	Gm15706
ENSMUSG00000086894	2.46139	8.80589e-09	1.15344e-07	Gm15708
ENSMUSG00000085499	0.680481	0.551216	0.691174	Gm15713
ENSMUSG00000080797	-0.821312	0.476132	0.626262	Gm15760
ENSMUSG00000086247	-0.224695	0.592342	0.725633	Gm15787
ENSMUSG00000086264	2.23962	0.000687768	0.00306108	Gm15850
ENSMUSG00000084821	-0.385919	0.549717	0.690056	Gm15880
ENSMUSG00000087480	-0.374386	0.614802	0.743314	Gm15910
ENSMUSG00000085723	-0.560956	0.362344	0.518274	Gm15915
ENSMUSG00000086287	-0.178432	0.725499	0.826278	Gm15972
ENSMUSG00000085433	-0.233564	0.696311	0.805822	Gm16001
ENSMUSG00000086682	0.582889	0.103357	0.204941	Gm16023
ENSMUSG00000094083	-0.791207	0.586553	NA	Gm1604b
ENSMUSG00000087249	-0.832988	0.188643	0.322306	Gm16062
ENSMUSG00000085125	0.545202	0.837302	NA	Gm16070
ENSMUSG00000085327	-0.875348	0.11855	0.226827	Gm16104
ENSMUSG00000086914	-1.00396	0.0862788	0.177979	Gm16124
ENSMUSG00000085174	-0.887684	0.336822	0.492268	Gm16206
ENSMUSG00000085464	-1.53704	0.606151	NA	Gm16208
ENSMUSG00000087163	0.389112	0.864109	NA	Gm16230
ENSMUSG00000073739	1.9319	1.00105e-05	7.07652e-05	Gm16287
ENSMUSG00000089679	-0.531256	0.650343	0.771402	Gm16299
ENSMUSG00000090230	-1.1017	0.0814488	0.170376	Gm16315
ENSMUSG00000094763	2.79562	0.342561	0.498249	Gm1647
ENSMUSG00000082315	0.468478	0.478941	0.628182	Gm16523
ENSMUSG00000086593	2.7611	1.55625e-09	2.28803e-08	Gm16548
ENSMUSG00000087543	0.515894	0.0390486	0.0948841	Gm16576
ENSMUSG00000097633	-0.930039	0.349821	0.50553	Gm16617
ENSMUSG00000097534	0.95001	0.178996	0.309949	Gm16675
ENSMUSG00000097796	-0.303349	0.80182	0.880177	Gm16702
ENSMUSG00000097077	2.58841	4.04969e-12	8.37521e-11	Gm16712
ENSMUSG00000070858	-1.03048	0.0254574	0.0673996	Gm1673
ENSMUSG00000097167	0.000901671	0.998184	1	Gm16740
ENSMUSG00000097357	-1.40115	0.255438	0.403845	Gm16793
ENSMUSG00000097777	-0.0460934	0.917777	0.95599	Gm16794
ENSMUSG00000096981	-0.873833	0.16261	0.288335	Gm16845
ENSMUSG00000097665	-2.80703	0.245006	NA	Gm16853
ENSMUSG00000097397	-1.46386	0.0258058	0.0681172	Gm16861
ENSMUSG00000097899	2.66862	7.42268e-11	1.30461e-09	Gm16894
ENSMUSG00000097325	-1.46852	0.0566258	0.128785	Gm16897
ENSMUSG00000097242	-1.67668	0.00250351	0.00938905	Gm16907
ENSMUSG00000085500	3.57033	0.00289942	0.0106696	Gm16976
ENSMUSG00000097170	1.64238	0.116279	0.223713	Gm16982
ENSMUSG00000097069	-0.259061	0.853174	NA	Gm16998
ENSMUSG00000092103	0.353288	0.734199	0.832916	Gm17039
ENSMUSG00000091685	0	1	NA	Gm17359
ENSMUSG00000097402	-1.85622	0.0619141	0.137897	Gm17399
ENSMUSG00000090439	5.33755	5.44855e-05	0.000327141	Gm17455
ENSMUSG00000097613	-0.00457385	0.998701	NA	Gm17597
ENSMUSG00000097514	3.50354	9.12565e-12	1.79932e-10	Gm17619
ENSMUSG00000099241	-3.06623	0.237817	NA	Gm18852
ENSMUSG00000098934	-2.0882	0.457935	NA	Gm18853
ENSMUSG00000092216	5.38399	6.86858e-06	5.00567e-05	Gm19345
ENSMUSG00000101438	0.135787	0.897396	0.943594	Gm19412
ENSMUSG00000108239	1.19181	0.435326	0.589803	Gm19434
ENSMUSG00000097990	-0.456328	0.518603	0.664058	Gm19557
ENSMUSG00000101942	0.00504093	0.987786	0.995811	Gm19582
ENSMUSG00000090254	-1.64035	0.511615	NA	Gm1965
ENSMUSG00000075286	2.30625	0.560565	NA	Gm1968
ENSMUSG00000097113	3.46859	8.61534e-13	1.90448e-11	Gm19705
ENSMUSG00000105552	-0.747544	0.316063	0.469616	Gm19710
ENSMUSG00000066057	-0.640076	0.302859	0.455046	Gm1976
ENSMUSG00000111962	1.3563	0.745544	NA	Gm20110
ENSMUSG00000101969	0	1	NA	Gm20125
ENSMUSG00000110218	1.09619	0.0783839	0.165622	Gm20219
ENSMUSG00000102059	-0.713456	0.222564	0.365081	Gm20257
ENSMUSG00000111080	0.410959	0.246204	0.393558	Gm20300
ENSMUSG00000100199	0.179818	0.502173	0.649448	Gm20324
ENSMUSG00000112880	1.06377	0.00661097	0.0216219	Gm20337
ENSMUSG00000092250	-0.614159	0.449863	0.602613	Gm20467
ENSMUSG00000092593	0.154633	0.77021	0.859416	Gm20492
ENSMUSG00000021139	-0.32067	0.620405	0.748289	Gm20498
ENSMUSG00000023984	-0.342444	0.721403	0.823554	Gm20517
ENSMUSG00000092241	1.79648	3.89361e-05	0.000242381	Gm20522
ENSMUSG00000041716	-0.243325	0.228012	0.371465	Gm20604
ENSMUSG00000097615	0	1	NA	Gm2061
ENSMUSG00000093628	1.22637	0.573051	NA	Gm20616
ENSMUSG00000110656	0.480864	0.291345	0.443415	Gm20735
ENSMUSG00000104117	-1.98446	0.339069	NA	Gm20743
ENSMUSG00000097662	1.074	0.561891	NA	Gm2093
ENSMUSG00000095193	-0.948252	0.0487115	0.113975	Gm20939
ENSMUSG00000108714	1.24014	0.0055713	0.0186912	Gm21057
ENSMUSG00000095609	0.307737	0.472658	0.623201	Gm21188
ENSMUSG00000108660	-2.84475	0.57136	NA	Gm21284
ENSMUSG00000095369	4.81743	0.000355152	0.00171255	Gm21859
ENSMUSG00000094091	-1.45013	0.445117	0.598495	Gm21885
ENSMUSG00000096370	-0.414371	0.388924	0.544582	Gm21992
ENSMUSG00000093979	-2.79273	0.17448	NA	Gm2237
ENSMUSG00000104627	-2.81929	0.461649	NA	Gm24148
ENSMUSG00000108695	2.82298	0.0770119	0.163211	Gm2511
ENSMUSG00000097185	-0.488062	0.895675	NA	Gm26596
ENSMUSG00000010529	1.93344	0.277598	0.428685	Gm266
ENSMUSG00000097085	-1.10074	0.766626	NA	Gm26634
ENSMUSG00000097045	-0.869875	0.820271	NA	Gm26641
ENSMUSG00000097092	3.04718	0.179563	NA	Gm26725
ENSMUSG00000097548	4.41728	0.00320656	0.0116524	Gm26748
ENSMUSG00000097917	-2.39696	0.0888531	0.182239	Gm26839
ENSMUSG00000098519	-0.978621	0.819177	NA	Gm27166
ENSMUSG00000113314	-0.959521	0.644608	NA	Gm2721
ENSMUSG00000098875	2.81854	0.0939278	0.19001	Gm27211
ENSMUSG00000107008	1.57557	0.306014	0.458492	Gm2762
ENSMUSG00000101172	-0.382348	0.807067	NA	Gm28535
ENSMUSG00000099599	2.2312	0.670047	NA	Gm28548
ENSMUSG00000099564	4.36005	0.000491478	0.00228583	Gm28729
ENSMUSG00000100605	2.26789	0.00823834	0.0260428	Gm29243
ENSMUSG00000100583	-1.1729	0.41606	NA	Gm29443
ENSMUSG00000100417	-1.41145	0.435514	0.589973	Gm29595
ENSMUSG00000106230	-0.886805	0.645481	NA	Gm29811
ENSMUSG00000000594	-1.07206	0.000279429	0.00139064	Gm2a
ENSMUSG00000112433	-2.53914	0.433644	NA	Gm30122
ENSMUSG00000104109	1.3563	0.770709	NA	Gm30292
ENSMUSG00000094622	-0.871951	0.613941	NA	Gm3055
ENSMUSG00000103168	-2.01059	0.0477951	0.112184	Gm30948
ENSMUSG00000109695	2.50597	2.38563e-09	3.41305e-08	Gm31166
ENSMUSG00000107653	-1.8504	0.377456	0.533332	Gm31520
ENSMUSG00000112925	1.13936	0.0382839	0.0934161	Gm31763
ENSMUSG00000112422	-1.79366	0.724431	0.825746	Gm31938
ENSMUSG00000109118	0.0581863	0.880477	0.932254	Gm32031
ENSMUSG00000106438	-1.30725	0.19882	0.334595	Gm32051
ENSMUSG00000111429	1.01625	0.280365	0.431917	Gm32511
ENSMUSG00000108015	4.40082	1.09372e-17	3.83378e-16	Gm32591
ENSMUSG00000112640	0.097087	0.880565	0.932254	Gm32687
ENSMUSG00000110266	-1.27511	0.204205	0.341466	Gm32742
ENSMUSG00000110652	0.0531125	0.978083	0.990179	Gm33023
ENSMUSG00000110902	-1.79445	0.0717171	0.154685	Gm33104
ENSMUSG00000112569	0	1	NA	Gm33111
ENSMUSG00000087526	-0.0133396	0.989955	0.996674	Gm33155
ENSMUSG00000111852	2.26382	0.471148	NA	Gm33180
ENSMUSG00000110353	0	1	1	Gm33543
ENSMUSG00000111005	0.312609	0.735196	0.833691	Gm33619
ENSMUSG00000085442	0.435852	0.522882	0.667928	Gm3362
ENSMUSG00000108621	-0.120175	0.556395	0.695384	Gm33989
ENSMUSG00000110863	-2.6782	0.0621116	0.138221	Gm34655
ENSMUSG00000108849	-0.263678	0.84962	0.912521	Gm35147
ENSMUSG00000109771	-0.816039	0.0878765	0.180595	Gm35315
ENSMUSG00000109179	0.293494	0.574242	0.710237	Gm35339
ENSMUSG00000107504	-0.630014	0.595706	0.728699	Gm35549
ENSMUSG00000113666	5.04519	0.00848797	0.0266958	Gm35725
ENSMUSG00000108763	-1.03516	0.498629	0.646263	Gm36028
ENSMUSG00000094942	0.0236739	0.969207	0.984667	Gm3604
ENSMUSG00000095029	1.47236	0.0262765	0.0690505	Gm36079
ENSMUSG00000112758	-1.41836	0.552062	NA	Gm36172
ENSMUSG00000091754	-1.46244	0.654983	NA	Gm3636
ENSMUSG00000079584	-1.31664	0.591911	NA	Gm364
ENSMUSG00000108622	-3.74729	0.0727063	0.15625	Gm36864
ENSMUSG00000103900	0.0120749	0.992916	0.998365	Gm37500
ENSMUSG00000083674	-1.73525	0.2991	0.451512	Gm38402
ENSMUSG00000109704	-2.42248	0.640442	NA	Gm38414
ENSMUSG00000110636	1.3563	0.768659	NA	Gm39397
ENSMUSG00000078606	-0.670557	0.230822	0.374534	Gm4070
ENSMUSG00000069996	2.51802	0.0354017	0.0877405	Gm41341
ENSMUSG00000110156	-1.42237	0.0225063	0.0608703	Gm42067
ENSMUSG00000108348	-1.02184	0.617164	NA	Gm42372
ENSMUSG00000097056	2.43734	0.00150848	0.0060616	Gm4262
ENSMUSG00000099422	-1.63379	0.225183	NA	Gm4275
ENSMUSG00000107388	-0.567276	0.893878	NA	Gm42788
ENSMUSG00000106365	-0.8783	0.3487	0.504458	Gm43568
ENSMUSG00000109194	-0.874467	0.754206	NA	Gm44570
ENSMUSG00000111952	-0.567277	0.888319	NA	Gm4489
ENSMUSG00000110239	0.194875	0.80304	0.881204	Gm45620
ENSMUSG00000110277	0.0693068	0.83162	0.900148	Gm45871
ENSMUSG00000074863	-0.679235	0.00139116	0.00565241	Gm45951
ENSMUSG00000108470	-2.66977	0.314801	NA	Gm4598
ENSMUSG00000113959	-1.60238	0.553862	NA	Gm46339
ENSMUSG00000113204	0.158222	0.412515	0.567825	Gm46430
ENSMUSG00000048087	-2.33192	0.175221	0.304803	Gm4737
ENSMUSG00000087235	3.0488	0.00601757	0.0199902	Gm4750
ENSMUSG00000045010	0.180959	0.921417	0.958494	Gm4779
ENSMUSG00000072974	0.142184	0.876848	0.930185	Gm4787
ENSMUSG00000068606	1.29071	0.604633	NA	Gm4841
ENSMUSG00000106350	1.00487	0.644516	NA	Gm4869
ENSMUSG00000108367	-1.47885	0.599595	0.732109	Gm4881
ENSMUSG00000086229	-0.855006	0.692483	NA	Gm4887
ENSMUSG00000054156	0	1	NA	Gm4894
ENSMUSG00000073427	-2.2883	0.00113075	0.00470841	Gm4924
ENSMUSG00000069540	-0.558432	0.600432	0.732579	Gm4925
ENSMUSG00000073555	-0.9632	0.269801	0.419751	Gm4951
ENSMUSG00000025936	-0.973327	0.333892	0.489388	Gm4956
ENSMUSG00000104667	-0.200322	0.891455	NA	Gm4961
ENSMUSG00000085601	-0.630493	0.568375	0.705324	Gm4969
ENSMUSG00000089815	4.44031	0.0374683	0.0918353	Gm5083
ENSMUSG00000110235	-2.6267	0.0469497	0.110575	Gm5086
ENSMUSG00000102544	-0.292376	0.932116	NA	Gm5103
ENSMUSG00000052730	-1.43794	0.0675273	0.147535	Gm5111
ENSMUSG00000111290	-2.86655	0.416052	NA	Gm5122
ENSMUSG00000051537	-1.0502	0.7138	NA	Gm5124
ENSMUSG00000073010	-1.52491	0.342627	0.498298	Gm5127
ENSMUSG00000033255	-1.33	0.178569	0.309441	Gm5134
ENSMUSG00000091183	-1.09874	0.0768384	0.163009	Gm5141
ENSMUSG00000058174	-2.46277	0.283105	NA	Gm5148
ENSMUSG00000078780	1.29656	0.0136223	0.0399735	Gm5150
ENSMUSG00000111997	-1.33152	0.388958	0.544582	Gm5176
ENSMUSG00000098065	0.86942	0.0853498	0.176562	Gm5177
ENSMUSG00000072553	-2.24085	0.353614	NA	Gm525
ENSMUSG00000047227	-0.518589	0.538001	0.679917	Gm527
ENSMUSG00000094504	3.25981	3.35604e-11	6.12411e-10	Gm5294
ENSMUSG00000046687	-4.0951	0.000293156	0.00145045	Gm5424
ENSMUSG00000058163	-0.529177	0.537048	0.679266	Gm5431
ENSMUSG00000059301	-0.0210409	0.982962	0.992884	Gm5434
ENSMUSG00000101930	5.58434	3.484e-09	4.86479e-08	Gm5441
ENSMUSG00000095847	0.394514	0.871578	NA	Gm5451
ENSMUSG00000087444	-0.682442	0.685594	NA	Gm5475
ENSMUSG00000112693	-1.66938	0.26347	0.412305	Gm5512
ENSMUSG00000097711	1.03122	0.0322309	0.081201	Gm5523
ENSMUSG00000073535	0.468427	0.832143	0.900253	Gm5532
ENSMUSG00000074388	-0.842625	0.360379	0.516376	Gm5544
ENSMUSG00000104835	-1.72899	0.0721966	0.155442	Gm5547
ENSMUSG00000084950	-1.96294	0.189763	0.323805	Gm5577
ENSMUSG00000042293	-0.351091	0.412087	0.567396	Gm5617
ENSMUSG00000101597	-0.951976	0.704212	NA	Gm5621
ENSMUSG00000093812	1.42942	0.104235	0.206133	Gm5627
ENSMUSG00000095845	-1.13248	0.515901	0.661418	Gm5741
ENSMUSG00000100459	0.017883	0.995447	NA	Gm5833
ENSMUSG00000011350	2.28753	0.278698	NA	Gm5893
ENSMUSG00000098120	-0.167757	0.843005	0.908298	Gm5914
ENSMUSG00000073407	-0.636014	0.651675	NA	Gm6034
ENSMUSG00000112963	0	1	NA	Gm6093
ENSMUSG00000113237	-1.46514	0.583127	NA	Gm6109
ENSMUSG00000090141	-3.44016	0.281325	NA	Gm614
ENSMUSG00000097746	0.0162839	0.982562	0.992695	Gm6225
ENSMUSG00000096964	-0.805516	0.319231	0.473048	Gm6345
ENSMUSG00000048621	-0.273179	0.804483	0.882008	Gm6377
ENSMUSG00000100141	0.00657929	0.995407	0.999685	Gm6445
ENSMUSG00000113918	-0.96586	0.0694246	0.150732	Gm6566
ENSMUSG00000057223	-1.52035	0.556604	NA	Gm6578
ENSMUSG00000051503	-0.229634	0.800226	0.879414	Gm6583
ENSMUSG00000107143	-0.320045	0.456415	0.608455	Gm6598
ENSMUSG00000072761	-0.558715	0.303105	0.455213	Gm6712
ENSMUSG00000086404	-0.796598	0.541762	0.683277	Gm6787
ENSMUSG00000092086	-1.44679	0.321879	NA	Gm6793
ENSMUSG00000081055	-2.31904	0.199478	NA	Gm6987
ENSMUSG00000035983	-1.26981	0.0763427	0.162248	Gm7008
ENSMUSG00000101348	1.61056	0.234995	0.379882	Gm7135
ENSMUSG00000082260	-1.80905	0.586138	NA	Gm7429
ENSMUSG00000072683	4.78228	0.000257473	0.00129243	Gm7457
ENSMUSG00000098449	-1.4476	0.262917	0.411613	Gm7467
ENSMUSG00000079457	2.7342	0.0418143	0.100398	Gm7609
ENSMUSG00000102752	2.25955	3.62753e-22	1.73126e-20	Gm7694
ENSMUSG00000085720	1.89777	8.85226e-07	7.89493e-06	Gm7854
ENSMUSG00000100009	-0.493139	0.658916	0.777854	Gm7967
ENSMUSG00000109032	1.61303	0.000293612	0.00145153	Gm7972
ENSMUSG00000106357	1.14445	0.116932	0.224631	Gm8013
ENSMUSG00000097848	1.73447	3.99742e-07	3.8412e-06	Gm807
ENSMUSG00000058470	-1.90007	0.0078379	0.0250449	Gm8369
ENSMUSG00000091297	3.99849	1.49843e-15	4.35106e-14	Gm8439
ENSMUSG00000099471	-1.05862	0.461949	0.613022	Gm8451
ENSMUSG00000083705	-1.49319	0.515486	NA	Gm8624
ENSMUSG00000050157	1.85914	0.156286	0.27968	Gm867
ENSMUSG00000098179	1.60523	0.0335281	0.0839882	Gm8709
ENSMUSG00000073234	-4.47667	0.117472	NA	Gm8773
ENSMUSG00000086008	4.06763	4.5692e-06	3.48408e-05	Gm8817
ENSMUSG00000073402	0.14847	0.861124	0.920679	Gm8909
ENSMUSG00000063286	-0.500362	0.0194786	0.0540079	Gm8995
ENSMUSG00000073243	0	1	NA	Gm9
ENSMUSG00000096950	0.564418	0.554497	0.693962	Gm9530
ENSMUSG00000071691	-0.494131	0.599807	0.73232	Gm960
ENSMUSG00000047361	-1.12558	0.184015	0.31658	Gm973
ENSMUSG00000078783	1.18365	1.06585e-05	7.46656e-05	Gm9733
ENSMUSG00000042857	-0.55588	0.229811	0.373285	Gm9776
ENSMUSG00000107176	-1.43083	0.0759253	0.16149	Gm9794
ENSMUSG00000048603	-0.471162	0.431138	0.585983	Gm9828
ENSMUSG00000049230	-0.50203	0.527238	0.671328	Gm9833
ENSMUSG00000097271	0.238826	0.821804	0.893441	Gm9903
ENSMUSG00000053749	-2.01433	5.85664e-06	4.34821e-05	Gm9920
ENSMUSG00000054589	2.84571	1.55157e-05	0.000105361	Gm9949
ENSMUSG00000054945	-0.508431	0.330492	0.485321	Gm9958
ENSMUSG00000055015	-1.75333	0.515795	NA	Gm9961
ENSMUSG00000001157	-0.357844	0.100602	0.200461	Gmcl1
ENSMUSG00000038372	-0.782249	6.85911e-05	0.000401222	Gmds
ENSMUSG00000028901	-0.0435501	0.837346	0.904243	Gmeb1
ENSMUSG00000038705	0.646693	1.70429e-06	1.43343e-05	Gmeb2
ENSMUSG00000062014	-0.139006	0.297525	0.449828	Gmfb
ENSMUSG00000060791	0.538389	0.00513969	0.0174986	Gmfg
ENSMUSG00000036246	1.79448	2.30531e-24	1.33672e-22	Gmip
ENSMUSG00000068349	0	1	NA	Gml
ENSMUSG00000068600	-2.51325	0.468254	NA	Gml2
ENSMUSG00000006715	-0.872287	2.69248e-06	2.16387e-05	Gmnn
ENSMUSG00000033021	-0.558489	0.0223963	0.0606369	Gmppa
ENSMUSG00000070284	-0.540173	0.0144446	0.042068	Gmppb
ENSMUSG00000000253	-1.56431	3.59886e-08	4.16576e-07	Gmpr
ENSMUSG00000002326	-0.439411	0.000215116	0.00110297	Gmpr2
ENSMUSG00000027823	-1.02673	0.000355833	0.00171495	Gmps
ENSMUSG00000034781	-0.370247	0.0649296	0.143124	Gna11
ENSMUSG00000000149	-0.279068	0.191666	0.326065	Gna12
ENSMUSG00000020611	0.507428	0.00286185	0.0105543	Gna13
ENSMUSG00000024697	-1.22706	0.00218333	0.00833299	Gna14
ENSMUSG00000034792	0.544771	0.00394112	0.0139275	Gna15
ENSMUSG00000057614	-1.68761	0.546755	NA	Gnai1
ENSMUSG00000032562	1.00978	1.48876e-13	3.56173e-12	Gnai2
ENSMUSG00000000001	0.83549	0.0172834	0.0489196	Gnai3
ENSMUSG00000024524	1.71035	4.28612e-13	9.86124e-12	Gnal
ENSMUSG00000031748	-0.567278	0.858708	0.919046	Gnao1
ENSMUSG00000024639	0.836991	0.00218955	0.00835124	Gnaq
ENSMUSG00000027523	0.312845	0.277813	0.428945	Gnas
ENSMUSG00000009108	-0.722292	0.47911	0.628183	Gnat2
ENSMUSG00000040009	-1.11361	0.0154458	0.0445241	Gnaz
ENSMUSG00000029064	0.39623	1.26701e-05	8.75711e-05	Gnb1
ENSMUSG00000000884	-1.668	0.000311403	0.00152667	Gnb1l
ENSMUSG00000029713	0.718887	0.00409606	0.0143957	Gnb2
ENSMUSG00000023439	-1.23984	0.378987	0.534841	Gnb3
ENSMUSG00000027669	-0.945971	0.0390549	0.094887	Gnb4
ENSMUSG00000032192	2.00579	2.18123e-19	8.65656e-18	Gnb5
ENSMUSG00000028479	0.163173	0.470835	0.621492	Gne
ENSMUSG00000038607	-0.163487	0.594304	0.727605	Gng10
ENSMUSG00000032766	-1.65057	0.000299893	0.00147729	Gng11
ENSMUSG00000036402	-0.281562	0.0259258	0.0683218	Gng12
ENSMUSG00000025739	-1.58231	0.530163	NA	Gng13
ENSMUSG00000043004	0.0928999	0.66579	0.783024	Gng2
ENSMUSG00000071658	-0.912863	0.22342	0.366195	Gng3
ENSMUSG00000021303	0.555852	0.906723	NA	Gng4
ENSMUSG00000068523	0.56056	0.050205	0.116819	Gng5
ENSMUSG00000048240	1.11064	0.0203688	0.0560089	Gng7
ENSMUSG00000063594	2.96153	0.568722	NA	Gng8
ENSMUSG00000038811	-0.24877	0.680681	0.793531	Gngt2
ENSMUSG00000024429	-0.769059	0.00305	0.0111554	Gnl1
ENSMUSG00000028869	-0.880135	0.000283742	0.00140985	Gnl2
ENSMUSG00000042354	-2.05243	2.77694e-09	3.93358e-08	Gnl3
ENSMUSG00000025266	-0.506024	0.0220453	0.059867	Gnl3l
ENSMUSG00000002769	0.596015	0.220985	0.363035	Gnmt
ENSMUSG00000031985	-0.261174	0.149283	0.27024	Gnpat
ENSMUSG00000052102	-0.00858394	0.978141	0.990179	Gnpda1
ENSMUSG00000029209	0.432379	0.0489786	0.114413	Gnpda2
ENSMUSG00000037722	-1.2222	1.78819e-06	1.49791e-05	Gnpnat1
ENSMUSG00000035311	-1.41688	1.07969e-06	9.47144e-06	Gnptab
ENSMUSG00000035521	-0.0916438	0.698344	0.807296	Gnptg
ENSMUSG00000015812	-1.02892	0.157831	0.281873	Gnrh1
ENSMUSG00000029255	2.81497	0.492593	NA	Gnrhr
ENSMUSG00000034707	0.627827	0.000115445	0.000638949	Gns
ENSMUSG00000026754	0.139135	0.55975	0.699049	Golga1
ENSMUSG00000002546	0.745128	2.29023e-07	2.29429e-06	Golga2
ENSMUSG00000029502	0.329524	0.205093	0.342486	Golga3
ENSMUSG00000038708	-0.121685	0.442454	0.59612	Golga4
ENSMUSG00000021192	0.224512	0.308312	0.460933	Golga5
ENSMUSG00000015341	-0.565625	0.0125029	0.037199	Golga7
ENSMUSG00000034243	-0.336384	0.0369964	0.0909062	Golgb1
ENSMUSG00000034109	2.53911	2.8309e-33	2.66118e-31	Golim4
ENSMUSG00000021556	0.107898	0.640608	0.764287	Golm1
ENSMUSG00000022200	0.246994	0.244322	0.391323	Golph3
ENSMUSG00000046519	-0.238268	0.342046	0.497718	Golph3l
ENSMUSG00000030245	-0.770747	8.01278e-08	8.68114e-07	Golt1b
ENSMUSG00000054199	0.0395089	0.864851	0.92302	Gon4l
ENSMUSG00000091931	-0.243072	0.18937	0.323341	Gon7
ENSMUSG00000019861	-0.180664	0.541564	0.683074	Gopc
ENSMUSG00000040124	-0.369933	0.365217	0.521103	Gorab
ENSMUSG00000032513	-0.982181	5.35927e-05	0.000322405	Gorasp1
ENSMUSG00000014959	-0.748234	7.32872e-09	9.70195e-08	Gorasp2
ENSMUSG00000010392	0.527221	0.0480246	0.112622	Gosr1
ENSMUSG00000020946	0.214557	0.521728	0.667096	Gosr2
ENSMUSG00000025190	0.345876	0.0204293	0.0561421	Got1
ENSMUSG00000031672	-0.475589	0.000172112	0.000910795	Got2
ENSMUSG00000050675	0.326183	0.461371	0.612649	Gp1ba
ENSMUSG00000050761	1.32574	0.00232866	0.00880605	Gp1bb
ENSMUSG00000047953	-0.514224	0.307399	0.459864	Gp5
ENSMUSG00000078810	3.78386	0.360082	NA	Gp6
ENSMUSG00000030054	0.843863	0.0248178	0.0660189	Gp9
ENSMUSG00000022561	-0.206732	0.29417	0.446496	Gpaa1
ENSMUSG00000022008	0.0477201	0.763483	0.854163	Gpalpp1
ENSMUSG00000024978	-1.06127	0.00494397	0.0169254	Gpam
ENSMUSG00000092417	0.496252	0.00531639	0.0179884	Gpank1
ENSMUSG00000046338	-1.21856	0.30236	0.454517	Gpat2
ENSMUSG00000029314	4.16295	2.24095e-21	1.01734e-19	Gpat3
ENSMUSG00000031545	-0.408789	0.0189829	0.0529331	Gpat4
ENSMUSG00000063808	-0.385275	0.343014	0.498518	Gpatch1
ENSMUSG00000050668	0.351414	0.0230667	0.0621277	Gpatch11
ENSMUSG00000039210	-0.22814	0.212594	0.352393	Gpatch2
ENSMUSG00000021254	0.975672	0.0119632	0.0358163	Gpatch2l
ENSMUSG00000028850	0.0863609	0.582822	0.717227	Gpatch3
ENSMUSG00000028069	-1.94996	3.59372e-08	4.16241e-07	Gpatch4
ENSMUSG00000034621	0.117572	0.334027	0.489509	Gpatch8
ENSMUSG00000064272	-1.64378	0.267721	0.417264	Gpbar1
ENSMUSG00000032745	0.0218665	0.88645	0.936301	Gpbp1
ENSMUSG00000034042	0.786755	4.53816e-08	5.19489e-07	Gpbp1l1
ENSMUSG00000034220	0.462746	0.182196	0.314176	Gpc1
ENSMUSG00000029510	-0.00763848	0.991175	0.997391	Gpc2
ENSMUSG00000055653	-0.492108	0.459801	0.611305	Gpc3
ENSMUSG00000031119	-0.891976	0.342456	0.498174	Gpc4
ENSMUSG00000027346	1.48431	7.6033e-14	1.87693e-12	Gpcpd1
ENSMUSG00000023019	-0.130286	0.842561	0.907978	Gpd1
ENSMUSG00000050627	0.0643254	0.773732	0.861437	Gpd1l
ENSMUSG00000026827	1.01134	1.32037e-08	1.6764e-07	Gpd2
ENSMUSG00000053647	-1.73474	0.189788	0.323817	Gper1
ENSMUSG00000047454	-0.141627	0.406614	0.562156	Gphn
ENSMUSG00000036427	1.51437	2.16601e-19	8.63296e-18	Gpi1
ENSMUSG00000031148	0.401433	0.12744	0.239431	Gpkow
ENSMUSG00000021340	-0.469422	0.481563	0.630168	Gpld1
ENSMUSG00000031517	1.41159	0.745433	NA	Gpm6a
ENSMUSG00000031342	-1.15441	0.274968	0.425435	Gpm6b
ENSMUSG00000064037	-1.42012	0.0111394	0.0336313	Gpn1
ENSMUSG00000028848	-0.413225	0.105969	0.208565	Gpn2
ENSMUSG00000029464	-0.950406	1.78695e-09	2.59442e-08	Gpn3
ENSMUSG00000029816	-0.68403	0.381212	0.537174	Gpnmb
ENSMUSG00000046856	1.35629	0.796821	0.87712	Gpr1
ENSMUSG00000000194	0.819078	5.67037e-15	1.57526e-13	Gpr107
ENSMUSG00000005823	0.212226	0.047812	0.112208	Gpr108
ENSMUSG00000041468	0.435175	0.868358	0.924924	Gpr12
ENSMUSG00000021298	-0.593497	0.0810806	0.169816	Gpr132
ENSMUSG00000043398	-0.567274	0.909854	NA	Gpr135
ENSMUSG00000024958	0.911513	1.76027e-10	2.94905e-09	Gpr137
ENSMUSG00000021306	0.130433	0.71908	0.822026	Gpr137b
ENSMUSG00000049092	2.93199	5.05474e-15	1.41267e-13	Gpr137c
ENSMUSG00000053101	0.430885	0.115078	0.222009	Gpr141
ENSMUSG00000047462	1.06099	0.305598	0.458015	Gpr141b
ENSMUSG00000044197	-0.125994	0.459161	0.610717	Gpr146
ENSMUSG00000043441	1.26942	0.808458	NA	Gpr149
ENSMUSG00000047293	0.772285	0.194841	0.330109	Gpr15
ENSMUSG00000045509	-1.37403	0.0574303	0.130233	Gpr150
ENSMUSG00000042816	1.79799	0.541143	NA	Gpr151
ENSMUSG00000042804	1.55711	0.53221	0.675334	Gpr153
ENSMUSG00000041762	-0.309871	0.656766	0.776743	Gpr155
ENSMUSG00000047875	1.24115	7.28e-06	5.28069e-05	Gpr157
ENSMUSG00000037661	0.161877	0.527736	0.671687	Gpr160
ENSMUSG00000040836	-1.21316	0.255387	0.403799	Gpr161
ENSMUSG00000038390	0.528882	0.640544	0.764287	Gpr162
ENSMUSG00000050075	-1.81138	2.18893e-05	0.00014458	Gpr171
ENSMUSG00000073008	-1.70797	0.0433523	0.103451	Gpr174
ENSMUSG00000070337	-1.37175	0.475205	0.625486	Gpr179
ENSMUSG00000050350	-0.951771	0.0286363	0.0739467	Gpr18
ENSMUSG00000022131	-1.1973	4.78268e-05	0.000290346	Gpr180
ENSMUSG00000058396	0.883985	0.460759	0.612059	Gpr182
ENSMUSG00000051212	-1.61656	0.00134858	0.00549861	Gpr183
ENSMUSG00000032641	-0.128386	0.799232	0.878839	Gpr19
ENSMUSG00000053164	-0.975434	0.267344	0.416896	Gpr21
ENSMUSG00000044067	-1.97441	0.0387963	0.094456	Gpr22
ENSMUSG00000052759	-1.40588	0.226607	0.36992	Gpr25
ENSMUSG00000072875	6.2296	1.18426e-48	2.5631e-46	Gpr27
ENSMUSG00000049649	-3.22528	0.53228	NA	Gpr3
ENSMUSG00000040229	-0.820837	0.181131	0.312854	Gpr34
ENSMUSG00000026271	-1.11573	0.00195774	0.00758837	Gpr35
ENSMUSG00000044317	-0.49462	0.622408	0.749956	Gpr4
ENSMUSG00000041907	-3.2137	0.00567347	0.0189838	Gpr45
ENSMUSG00000049608	2.75426	7.9088e-08	8.58848e-07	Gpr55
ENSMUSG00000046793	0.59799	0.742494	0.838967	Gpr61
ENSMUSG00000091735	-1.05339	0.45236	0.604913	Gpr62
ENSMUSG00000021886	-0.163799	0.178821	0.309733	Gpr65
ENSMUSG00000047415	-0.827851	0.235568	0.380582	Gpr68
ENSMUSG00000047678	0.551896	0.253561	0.401961	Gpr82
ENSMUSG00000063234	3.25321	1.24547e-29	9.61906e-28	Gpr84
ENSMUSG00000048216	-2.35679	0.00957371	0.0295564	Gpr85
ENSMUSG00000028096	-1.33442	9.62373e-11	1.6694e-09	Gpr89
ENSMUSG00000043384	0.134354	0.736626	0.834602	Gprasp1
ENSMUSG00000072966	-1.96503	0.0167726	0.0477043	Gprasp2
ENSMUSG00000046733	-1.10949	0.61054	0.740541	Gprc5a
ENSMUSG00000008734	-1.65549	0.310958	0.463696	Gprc5b
ENSMUSG00000051043	-1.53867	0.0997089	0.199129	Gprc5c
ENSMUSG00000045441	-1.02697	0.172752	0.301926	Gprin3
ENSMUSG00000025156	-0.933165	3.27326e-09	4.5912e-08	Gps1
ENSMUSG00000023170	0.00324934	0.981906	0.992355	Gps2
ENSMUSG00000026930	-0.57396	0.0301541	0.077149	Gpsm1
ENSMUSG00000027883	-0.0987312	0.742915	0.839325	Gpsm2
ENSMUSG00000034786	2.00374	3.96408e-23	1.99955e-21	Gpsm3
ENSMUSG00000022546	-0.363869	0.342022	0.497718	Gpt
ENSMUSG00000031700	-1.54517	0.0971692	0.195251	Gpt2
ENSMUSG00000063856	-0.41905	0.0579649	0.131173	Gpx1
ENSMUSG00000018339	-0.529458	0.0352331	0.0874275	Gpx3
ENSMUSG00000075706	-0.0225222	0.931089	0.963971	Gpx4
ENSMUSG00000028597	-1.4994	0.0953478	0.192151	Gpx7
ENSMUSG00000021760	-3.01033	0.259433	0.407978	Gpx8
ENSMUSG00000001248	0.81654	4.37343e-06	3.34715e-05	Gramd1a
ENSMUSG00000040111	1.42727	1.35236e-19	5.49596e-18	Gramd1b
ENSMUSG00000036292	-0.981945	0.328281	0.482798	Gramd1c
ENSMUSG00000074259	4.94467	4.81741e-34	4.795e-32	Gramd2
ENSMUSG00000001700	-1.25089	0.0184893	0.0517583	Gramd3
ENSMUSG00000035900	-1.34059	0.00818116	0.0258885	Gramd4
ENSMUSG00000004837	-0.539134	0.301628	0.454105	Grap
ENSMUSG00000042351	-1.54722	0.0385001	0.0938576	Grap2
ENSMUSG00000000531	-1.5589	0.00537976	0.0181677	Grasp
ENSMUSG00000020176	-0.46126	0.420166	0.575378	Grb10
ENSMUSG00000026888	-1.99504	1.14613e-07	1.20389e-06	Grb14
ENSMUSG00000059923	0.571105	4.83937e-08	5.50582e-07	Grb2
ENSMUSG00000019312	-1.56077	0.0358235	0.0885854	Grb7
ENSMUSG00000072772	-0.469426	0.105091	0.207241	Grcc10
ENSMUSG00000036523	1.13803	0.511255	0.657499	Greb1
ENSMUSG00000042942	-0.0313465	0.975505	0.988504	Greb1l
ENSMUSG00000020656	1.01339	0.126239	0.237576	Grhl1
ENSMUSG00000037188	-1.87734	0.585854	NA	Grhl3
ENSMUSG00000035637	0.102871	0.50757	0.654161	Grhpr
ENSMUSG00000033981	-1.46382	0.588878	NA	Gria2
ENSMUSG00000001986	-2.46243	5.17765e-12	1.05555e-10	Gria3
ENSMUSG00000036586	-0.567276	0.898382	NA	Grifin
ENSMUSG00000032017	2.58257	0.196688	NA	Grik4
ENSMUSG00000003378	-0.65836	0.29558	0.447907	Grik5
ENSMUSG00000020734	-0.567273	0.914246	NA	Grin2c
ENSMUSG00000002771	-1.75692	0.132929	0.247224	Grin2d
ENSMUSG00000039579	-0.259587	0.88977	0.938696	Grin3a
ENSMUSG00000035745	0.164258	0.851759	0.913921	Grin3b
ENSMUSG00000022564	3.29268	9.53116e-64	4.66851e-61	Grina
ENSMUSG00000030098	0.806668	0.586331	0.720545	Grip2
ENSMUSG00000031153	0.879145	2.00844e-06	1.66369e-05	Gripap1
ENSMUSG00000031450	2.15317	0.681262	NA	Grk1
ENSMUSG00000024858	0.753945	2.03311e-08	2.47496e-07	Grk2
ENSMUSG00000042249	-1.30744	0.00024476	0.00123864	Grk3
ENSMUSG00000052783	1.25165	0.00481122	0.0165132	Grk4
ENSMUSG00000003228	-0.123618	0.741297	0.838057	Grk5
ENSMUSG00000074886	1.23761	1.32836e-06	1.14202e-05	Grk6
ENSMUSG00000019828	4.66206	0.000117404	0.000648053	Grm1
ENSMUSG00000063239	-4.75014	0.234759	NA	Grm4
ENSMUSG00000000617	-2.25723	0.0641104	0.141771	Grm6
ENSMUSG00000024211	4.03715	0.434332	NA	Grm8
ENSMUSG00000034708	-0.165591	0.267921	0.417446	Grn
ENSMUSG00000029198	-0.581842	0.00221827	0.00844002	Grpel1
ENSMUSG00000024580	-0.823454	1.27361e-06	1.09851e-05	Grpel2
ENSMUSG00000031364	-3.8219	0.458389	NA	Grpr
ENSMUSG00000050105	-0.271596	0.899014	0.944213	Grrp1
ENSMUSG00000044221	-0.469212	0.125198	0.236129	Grsf1
ENSMUSG00000038515	-0.849382	0.043197	0.103199	Grtp1
ENSMUSG00000053801	-1.69549	0.000103185	0.000576752	Grwd1
ENSMUSG00000039934	1.43503	4.42031e-13	1.01449e-11	Gsap
ENSMUSG00000017204	-2.06292	0.411328	NA	Gsdma
ENSMUSG00000055748	2.24279	0.0910753	0.185693	Gsdmc4
ENSMUSG00000100127	-0.889095	0.656442	0.776557	Gsdmcl-ps
ENSMUSG00000022575	0.489169	0.00286142	0.0105543	Gsdmd
ENSMUSG00000029821	2.74232	3.18861e-42	4.86472e-40	Gsdme
ENSMUSG00000031822	0.228682	0.158504	0.282743	Gse1
ENSMUSG00000030206	-0.508645	0.814145	NA	Gsg1
ENSMUSG00000046182	-2.51538	0.572366	NA	Gsg1l
ENSMUSG00000057177	0.272011	0.0890072	0.182475	Gsk3a
ENSMUSG00000022812	0.567003	0.00387384	0.0137132	Gsk3b
ENSMUSG00000044715	0.313123	0.011985	0.0358529	Gskip
ENSMUSG00000026879	3.54116	3.18547e-36	3.57175e-34	Gsn
ENSMUSG00000062203	-1.08273	5.85877e-13	1.32663e-11	Gspt1
ENSMUSG00000071723	-2.18442	6.50749e-08	7.19263e-07	Gspt2
ENSMUSG00000031584	1.03393	9.00615e-05	0.000512321	Gsr
ENSMUSG00000027610	-1.05507	0.000570318	0.00260244	Gss
ENSMUSG00000025934	-3.18989	0.131414	NA	Gsta3
ENSMUSG00000032348	-1.27205	0.0524514	0.121141	Gsta4
ENSMUSG00000028018	-0.887964	0.00807338	0.0256433	Gstcd
ENSMUSG00000029864	-0.49294	0.349362	0.505054	Gstk1
ENSMUSG00000058135	-1.88673	2.50451e-14	6.54724e-13	Gstm1
ENSMUSG00000040562	-2.21316	0.0585503	0.132257	Gstm2
ENSMUSG00000004038	-3.3196	0.393066	NA	Gstm3
ENSMUSG00000027890	-1.24285	4.67988e-08	5.34068e-07	Gstm4
ENSMUSG00000004032	-1.40267	0.0335587	0.0840457	Gstm5
ENSMUSG00000068762	-3.77083	0.464478	NA	Gstm6
ENSMUSG00000004035	-2.00506	0.0164996	0.0471168	Gstm7
ENSMUSG00000025068	-1.6047	2.00228e-09	2.89801e-08	Gsto1
ENSMUSG00000025069	-0.366908	0.663458	0.781085	Gsto2
ENSMUSG00000060803	-1.22868	1.44608e-08	1.81742e-07	Gstp1
ENSMUSG00000058216	-0.649265	0.512817	0.658652	Gstp3
ENSMUSG00000001663	-2.70841	0.00560496	0.0187905	Gstt1
ENSMUSG00000033318	-1.36251	0.00929167	0.0288291	Gstt2
ENSMUSG00000001665	-1.47231	0.00314616	0.0114617	Gstt3
ENSMUSG00000021033	-1.18542	2.60269e-06	2.10809e-05	Gstz1
ENSMUSG00000086429	-0.120359	0.600547	0.732646	Gt(ROSA)26Sor
ENSMUSG00000036890	0.430226	0.0910806	0.185693	Gtdc1
ENSMUSG00000020962	-0.108688	0.554924	0.694181	Gtf2a1
ENSMUSG00000024154	0	1	NA	Gtf2a1l
ENSMUSG00000033543	-0.535288	0.00805138	0.0255953	Gtf2a2
ENSMUSG00000028271	0.29197	0.0443415	0.105312	Gtf2b
ENSMUSG00000022828	-0.637243	0.0289779	0.0746217	Gtf2e1
ENSMUSG00000031585	-0.141947	0.335393	0.490839	Gtf2e2
ENSMUSG00000002658	-0.167317	0.198254	0.334007	Gtf2f1
ENSMUSG00000067995	-1.14969	1.82088e-11	3.43037e-10	Gtf2f2
ENSMUSG00000006599	-0.438247	0.00455999	0.0157643	Gtf2h1
ENSMUSG00000021639	-0.99919	1.00772e-07	1.07181e-06	Gtf2h2
ENSMUSG00000029387	-0.882571	0.000332537	0.00161817	Gtf2h3
ENSMUSG00000001524	-1.08006	3.19245e-05	0.000202319	Gtf2h4
ENSMUSG00000034345	-0.431975	0.109943	0.214459	Gtf2h5
ENSMUSG00000060261	-0.845579	0.00117742	0.00488417	Gtf2i
ENSMUSG00000023079	0.326876	0.30491	0.457206	Gtf2ird1
ENSMUSG00000015942	0.732731	0.00383588	0.0135995	Gtf2ird2
ENSMUSG00000016503	-1.15318	6.42747e-06	4.71187e-05	Gtf3a
ENSMUSG00000032777	-0.146725	0.338868	0.4945	Gtf3c1
ENSMUSG00000106864	-0.413612	0.169041	0.296826	Gtf3c2
ENSMUSG00000041303	-0.265152	0.132823	0.247125	Gtf3c3
ENSMUSG00000035666	-0.367394	0.079993	0.168143	Gtf3c4
ENSMUSG00000026816	-0.497931	6.31183e-05	0.000372959	Gtf3c5
ENSMUSG00000019837	-0.863171	1.19853e-10	2.05228e-09	Gtf3c6
ENSMUSG00000042535	0.597039	1.29277e-05	8.90869e-05	Gtpbp1
ENSMUSG00000040464	-1.11722	0.000766715	0.00336418	Gtpbp10
ENSMUSG00000023952	0.596966	0.0538844	0.123653	Gtpbp2
ENSMUSG00000007610	-0.474023	0.00596189	0.01983	Gtpbp3
ENSMUSG00000021149	-1.16047	9.64525e-24	5.18864e-22	Gtpbp4
ENSMUSG00000033434	-0.14455	0.670608	0.786319	Gtpbp6
ENSMUSG00000022668	-0.223665	0.529279	0.673098	Gtpbp8
ENSMUSG00000022385	0.0890328	0.62274	0.750084	Gtse1
ENSMUSG00000022487	0.269176	0.6783	0.791846	Gtsf1
ENSMUSG00000070708	0.558003	0.667781	0.784536	Gtsf1l
ENSMUSG00000023982	-1.335	0.0536236	0.123161	Guca1a
ENSMUSG00000023979	-0.73303	0.481944	0.630565	Guca1b
ENSMUSG00000033416	1.40163	5.24577e-11	9.45203e-10	Gucd1
ENSMUSG00000033910	-1.22368	0.102744	0.203899	Gucy1a1
ENSMUSG00000028005	-0.415994	0.629094	0.754904	Gucy1b1
ENSMUSG00000021933	-1.82931	0.52396	NA	Gucy1b2
ENSMUSG00000042638	4.2478	0.000245803	0.00124189	Gucy2c
ENSMUSG00000020890	-2.2613	0.217775	NA	Gucy2e
ENSMUSG00000055523	0.394513	0.901609	NA	Gucy2g
ENSMUSG00000029208	-0.764193	0.00115686	0.00480316	Guf1
ENSMUSG00000020444	-0.837365	2.8547e-05	0.000182781	Guk1
ENSMUSG00000034450	1.91263	0.709809	NA	Gulo
ENSMUSG00000056870	-1.5753	0.192627	0.327341	Gulp1
ENSMUSG00000025534	-1.00349	4.32887e-19	1.68917e-17	Gusb
ENSMUSG00000045868	-0.173728	0.78071	0.866152	Gvin1
ENSMUSG00000036197	0.325346	0.0814119	0.170353	Gxylt1
ENSMUSG00000030074	-2.42618	0.475991	0.626122	Gxylt2
ENSMUSG00000019528	0.910017	1.73267e-14	4.61375e-13	Gyg
ENSMUSG00000051839	-0.142732	0.884264	0.934689	Gypa
ENSMUSG00000090523	-1.31201	0.000698836	0.00310218	Gypc
ENSMUSG00000003865	2.00923	3.21014e-31	2.72832e-29	Gys1
ENSMUSG00000027439	0.426015	0.0289744	0.0746217	Gzf1
ENSMUSG00000023132	-1.38772	0.185287	0.31815	Gzma
ENSMUSG00000015437	-0.974745	0.0080226	0.0255135	Gzmb
ENSMUSG00000054206	-0.0713512	0.907294	0.949503	Gzmm
ENSMUSG00000019188	-0.510219	2.51895e-06	2.04649e-05	H13
ENSMUSG00000096210	1.00619	9.14248e-08	9.79109e-07	H1f0
ENSMUSG00000044927	-1.07675	0.0137143	0.0402053	H1fx
ENSMUSG00000036594	-0.073852	0.927163	0.96173	H2-Aa
ENSMUSG00000073421	-0.00374174	0.995108	0.999685	H2-Ab1
ENSMUSG00000073406	0.366749	0.714683	0.819113	H2-Bl
ENSMUSG00000073411	0.158521	0.260697	0.409137	H2-D1
ENSMUSG00000037649	-1.39591	0.000714998	0.00316186	H2-DMa
ENSMUSG00000079547	-1.31725	0.00274506	0.0101578	H2-DMb1
ENSMUSG00000037548	0.456319	0.0109241	0.033062	H2-DMb2
ENSMUSG00000060586	-0.0813277	0.900664	0.945359	H2-Eb1
ENSMUSG00000067341	-1.18088	0.54779	NA	H2-Eb2
ENSMUSG00000061232	-0.739384	8.53082e-06	6.11414e-05	H2-K1
ENSMUSG00000067203	1.27725	5.70516e-08	6.4202e-07	H2-K2
ENSMUSG00000073422	0.299471	0.293987	0.446255	H2-Ke6
ENSMUSG00000016206	-1.18594	5.53937e-06	4.13078e-05	H2-M3
ENSMUSG00000024334	-0.811113	0.108347	0.212012	H2-Oa
ENSMUSG00000041538	-1.35257	0.00101635	0.00428671	H2-Ob
ENSMUSG00000067235	3.69369	2.40149e-12	5.06217e-11	H2-Q10
ENSMUSG00000091705	-0.565991	0.557525	0.696645	H2-Q2
ENSMUSG00000035929	-0.632428	NA	NA	H2-Q4
ENSMUSG00000055413	-1.48563	0.000308055	0.00151328	H2-Q5
ENSMUSG00000073409	-0.990782	0.00905405	0.0281874	H2-Q6
ENSMUSG00000060550	-1.07833	0.0101799	0.0311182	H2-Q7
ENSMUSG00000073405	-0.850107	0.0858163	0.177224	H2-T-ps
ENSMUSG00000079491	-1.57364	0.00310956	0.0113509	H2-T10
ENSMUSG00000054128	-1.08813	0.639589	NA	H2-T18
ENSMUSG00000056116	-0.568731	0.00877306	0.027435	H2-T22
ENSMUSG00000067212	0.447913	0.00793038	0.0252977	H2-T23
ENSMUSG00000053835	1.2485	2.17845e-10	3.60742e-09	H2-T24
ENSMUSG00000060032	-0.500845	0.061692	0.137468	H2afj
ENSMUSG00000041126	-0.362885	0.208027	0.346333	H2afv
ENSMUSG00000049932	-0.420449	0.0131248	0.0387703	H2afx
ENSMUSG00000015937	-1.36376	1.63969e-16	5.12072e-15	H2afy
ENSMUSG00000020086	-0.386057	0.347588	0.503396	H2afy2
ENSMUSG00000037894	-0.337359	0.202855	0.339606	H2afz
ENSMUSG00000100200	1.92226	0.229267	0.372791	H2al1m
ENSMUSG00000060743	0.390282	0.0022031	0.00839091	H3f3a
ENSMUSG00000016559	0.333703	0.0997022	0.199129	H3f3b
ENSMUSG00000082029	-0.94385	0.41545	0.570685	H3f3c
ENSMUSG00000075297	0.282466	0.364368	0.520342	H60b
ENSMUSG00000091618	3.22604	0.0712417	0.153795	H60c
ENSMUSG00000028980	1.09528	6.62586e-05	0.000389659	H6pd
ENSMUSG00000000673	-0.727749	0.0101298	0.0310006	Haao
ENSMUSG00000025075	0.788079	0.660174	NA	Habp2
ENSMUSG00000021476	-0.89551	0.172851	0.302063	Habp4
ENSMUSG00000063275	-1.82885	3.59473e-07	3.48665e-06	Hacd1
ENSMUSG00000035376	1.03168	1.45522e-11	2.77521e-10	Hacd2
ENSMUSG00000033629	-1.5833	2.89054e-05	0.000184949	Hacd3
ENSMUSG00000028497	1.16917	3.9025e-06	3.01274e-05	Hacd4
ENSMUSG00000038822	0.902914	0.010339	0.0315528	Hace1
ENSMUSG00000021884	-0.0996498	0.686351	0.798033	Hacl1
ENSMUSG00000027984	-1.50361	0.000169322	0.000897889	Hadh
ENSMUSG00000025745	-0.0423037	0.770258	0.859419	Hadha
ENSMUSG00000059447	-0.56614	5.20271e-07	4.87603e-06	Hadhb
ENSMUSG00000024158	-0.0216835	0.914081	0.953731	Hagh
ENSMUSG00000061046	0.0839224	0.670579	0.786319	Haghl
ENSMUSG00000020017	-0.678507	0.000808212	0.00352301	Hal
ENSMUSG00000050440	-0.20222	0.936763	NA	Hamp
ENSMUSG00000027261	0.874006	0.784598	NA	Hao1
ENSMUSG00000006930	1.06713	0.603733	0.735087	Hap1
ENSMUSG00000007594	1.95799	0.698485	NA	Hapln4
ENSMUSG00000027243	-0.586091	0.0347091	0.0863228	Harbi1
ENSMUSG00000001380	-0.860491	3.25032e-11	5.94869e-10	Hars
ENSMUSG00000019143	-0.377253	0.0332395	0.0833923	Hars2
ENSMUSG00000003665	5.11504	0.00451071	0.0156143	Has1
ENSMUSG00000022367	5.86995	5.1024e-06	3.84342e-05	Has2
ENSMUSG00000086541	1.35631	0.546248	0.68712	Has2os
ENSMUSG00000031910	0.0510889	NA	NA	Has3
ENSMUSG00000050107	-0.19537	0.143765	0.262858	Haspin
ENSMUSG00000027018	-1.02983	1.16018e-06	1.01334e-05	Hat1
ENSMUSG00000041840	-1.09793	1.53321e-05	0.000104304	Haus1
ENSMUSG00000027285	-0.411089	0.0215544	0.0587655	Haus2
ENSMUSG00000079555	-0.69172	0.0190258	0.0530129	Haus3
ENSMUSG00000022177	-0.947529	3.46485e-09	4.84168e-08	Haus4
ENSMUSG00000078762	-0.397591	0.145528	0.26504	Haus5
ENSMUSG00000038047	-0.672425	0.000130916	0.000713958	Haus6
ENSMUSG00000031371	-0.870025	9.17451e-05	0.000521102	Haus7
ENSMUSG00000035439	-0.538421	2.92914e-09	4.13971e-08	Haus8
ENSMUSG00000040405	0.390585	0.806327	0.883127	Havcr1
ENSMUSG00000020399	-0.970071	0.246512	0.393806	Havcr2
ENSMUSG00000027944	-0.544784	0.000912753	0.00390643	Hax1
ENSMUSG00000069919	0.0866579	0.937148	0.967093	Hba-a1
ENSMUSG00000069917	0.15004	0.904097	0.948072	Hba-a2
ENSMUSG00000052305	0.00678644	0.995402	0.999685	Hbb-b1
ENSMUSG00000073940	-0.170658	0.868947	0.925046	Hbb-bt
ENSMUSG00000024486	-1.68277	0.0824436	0.171897	Hbegf
ENSMUSG00000002996	1.06876	0.0191766	0.0533374	Hbp1
ENSMUSG00000073063	-2.48324	0.125213	0.236129	Hbq1b
ENSMUSG00000019977	-0.729274	3.42439e-05	0.000215696	Hbs1l
ENSMUSG00000026874	8.9524	7.6308e-13	1.70917e-11	Hc
ENSMUSG00000045502	5.46705	2.76553e-26	1.73316e-24	Hcar2
ENSMUSG00000031352	-0.0798762	0.709492	0.815272	Hccs
ENSMUSG00000031386	-0.093849	0.485794	0.634266	Hcfc1
ENSMUSG00000023904	1.16178	8.00757e-05	0.000460584	Hcfc1r1
ENSMUSG00000020246	1.1776	1.0127e-09	1.53497e-08	Hcfc2
ENSMUSG00000003283	2.26567	1.11513e-17	3.89417e-16	Hck
ENSMUSG00000022831	1.38244	1.80909e-29	1.38571e-27	Hcls1
ENSMUSG00000020331	-1.55797	0.0476831	0.111962	Hcn2
ENSMUSG00000028051	-1.17369	0.0870563	0.179246	Hcn3
ENSMUSG00000028778	2.91954	0.161396	0.286647	Hcrtr1
ENSMUSG00000064109	1.24432	0.000845598	0.00365941	Hcst
ENSMUSG00000028800	-0.112317	0.240511	0.386516	Hdac1
ENSMUSG00000062906	-0.897558	0.000112285	0.000623063	Hdac10
ENSMUSG00000034245	-2.03615	0.11274	0.218404	Hdac11
ENSMUSG00000019777	-0.812285	0.000147936	0.000796924	Hdac2
ENSMUSG00000024454	-0.264358	0.303107	0.455213	Hdac3
ENSMUSG00000026313	1.44017	1.79301e-13	4.25138e-12	Hdac4
ENSMUSG00000008855	-0.242555	0.245212	0.39231	Hdac5
ENSMUSG00000031161	-0.309252	0.416041	0.571201	Hdac6
ENSMUSG00000022475	0.303522	0.151871	0.273832	Hdac7
ENSMUSG00000067567	-0.483349	0.185451	0.318374	Hdac8
ENSMUSG00000004698	-1.25856	0.0107274	0.0325671	Hdac9
ENSMUSG00000027360	2.91916	2.43352e-24	1.40668e-22	Hdc
ENSMUSG00000000295	-1.27551	0.00953586	0.0294591	Hddc2
ENSMUSG00000030532	-0.534471	0.194932	0.330162	Hddc3
ENSMUSG00000004897	-0.779777	9.47546e-12	1.86041e-10	Hdgf
ENSMUSG00000002833	-0.152096	0.36382	0.51988	Hdgfl2
ENSMUSG00000025104	0.00764295	0.988299	0.996058	Hdgfl3
ENSMUSG00000025421	-1.03197	0.000101082	0.000566529	Hdhd2
ENSMUSG00000038422	-1.44104	0.0108487	0.0328658	Hdhd3
ENSMUSG00000058979	-1.44441	0.019774	0.0547206	Hdhd5
ENSMUSG00000034088	-0.280528	0.0563612	0.12823	Hdlbp
ENSMUSG00000034551	-1.05785	0.623422	0.750566	Hdx
ENSMUSG00000050244	-1.30875	2.65283e-07	2.63064e-06	Heatr1
ENSMUSG00000031657	-1.6957	0.00156531	0.0062589	Heatr3
ENSMUSG00000090843	1.89207	0.34154	0.497302	Heatr4
ENSMUSG00000035181	-0.0713165	0.674089	0.78881	Heatr5a
ENSMUSG00000039414	0.278353	0.308605	0.461172	Heatr5b
ENSMUSG00000000976	0.233962	0.138209	0.255157	Heatr6
ENSMUSG00000018925	-2.79273	0.230614	NA	Heatr9
ENSMUSG00000042770	-1.05327	0.0384446	0.0937468	Hebp1
ENSMUSG00000019853	-2.07718	0.153671	0.276137	Hebp2
ENSMUSG00000039879	1.15224	3.20281e-06	2.52601e-05	Heca
ENSMUSG00000035247	0.352132	0.0309044	0.0786684	Hectd1
ENSMUSG00000041180	-0.952346	0.213128	0.353152	Hectd2
ENSMUSG00000046861	0.433259	0.114953	0.221859	Hectd3
ENSMUSG00000042744	-0.0453476	0.82804	0.897787	Hectd4
ENSMUSG00000042807	2.81099	0.000140261	0.000759358	Hecw2
ENSMUSG00000075254	-0.867265	0.000132743	0.000723074	Heg1
ENSMUSG00000020228	-0.624656	0.000525996	0.0024255	Helb
ENSMUSG00000025001	-1.26914	1.2697e-06	1.09615e-05	Hells
ENSMUSG00000035266	-0.703393	0.0574103	0.130203	Helq
ENSMUSG00000020721	0.459357	0.0040388	0.0142358	Helz
ENSMUSG00000027580	1.22386	4.52173e-06	3.45071e-05	Helz2
ENSMUSG00000028332	-0.242144	0.737223	0.835175	Hemgn
ENSMUSG00000032579	-0.193643	0.46092	0.612225	Hemk1
ENSMUSG00000045662	-2.35896	0.242178	NA	Henmt1
ENSMUSG00000044156	-2.96566	0.166835	0.293896	Hepacam2
ENSMUSG00000031209	-0.672568	0.769145	0.858691	Heph
ENSMUSG00000038664	0.4576	0.00481744	0.0165315	Herc1
ENSMUSG00000030451	-0.0655364	0.749274	0.843698	Herc2
ENSMUSG00000029804	0.912702	0.000261317	0.00131007	Herc3
ENSMUSG00000020064	0.657617	1.64752e-06	1.39009e-05	Herc4
ENSMUSG00000029798	0.44625	0.0798787	0.167941	Herc6
ENSMUSG00000031770	-0.68932	7.58093e-09	1.00074e-07	Herpud1
ENSMUSG00000008429	0.614918	0.0548883	0.125601	Herpud2
ENSMUSG00000022528	-2.07591	0.00347219	0.0124812	Hes1
ENSMUSG00000028940	0	1	NA	Hes2
ENSMUSG00000048001	-1.4033	0.0074344	0.0239199	Hes5
ENSMUSG00000067071	-0.687461	2.00097e-05	0.000133348	Hes6
ENSMUSG00000023781	-1.722	0.13394	0.248655	Hes7
ENSMUSG00000040726	-1.74256	0.149817	0.270975	Hesx1
ENSMUSG00000025232	-0.383733	0.000800012	0.00348808	Hexa
ENSMUSG00000021665	0.97277	0.00235527	0.00889582	Hexb
ENSMUSG00000039307	0.158975	0.777984	0.864256	Hexdc
ENSMUSG00000048878	0.150846	0.74992	0.844215	Hexim1
ENSMUSG00000043372	-0.221626	0.350271	0.505941	Hexim2
ENSMUSG00000040289	-1.11314	0.640595	NA	Hey1
ENSMUSG00000032744	-1.76013	0.0398666	0.0964938	Heyl
ENSMUSG00000006611	-1.31132	0.0631924	0.140157	Hfe
ENSMUSG00000043410	-3.22529	0.530249	NA	Hfm1
ENSMUSG00000022821	1.96582	0.544496	NA	Hgd
ENSMUSG00000028864	1.85832	1.75076e-07	1.78558e-06	Hgf
ENSMUSG00000029102	0.0878653	0.916772	0.955425	Hgfac
ENSMUSG00000022554	-1.63922	2.7089e-06	2.17425e-05	Hgh1
ENSMUSG00000025793	0.600417	0.00532558	0.0180162	Hgs
ENSMUSG00000037260	-0.0151583	0.956069	0.976691	Hgsnat
ENSMUSG00000037375	-1.02341	0.268242	0.417842	Hhat
ENSMUSG00000024986	0.621355	0.0274319	0.0712916	Hhex
ENSMUSG00000053461	1.35629	0.796821	NA	Hhipl2
ENSMUSG00000029776	-0.253075	0.174755	0.304306	Hibadh
ENSMUSG00000041426	0.092669	0.445666	0.598974	Hibch
ENSMUSG00000043099	-0.123835	0.950499	0.973913	Hic1
ENSMUSG00000050240	-0.422515	0.437131	0.591517	Hic2
ENSMUSG00000034586	-0.668085	0.444978	0.598402	Hid1
ENSMUSG00000021109	0.0301774	0.91483	0.954163	Hif1a
ENSMUSG00000036450	0.654304	0.000532685	0.00245245	Hif1an
ENSMUSG00000004328	-0.337091	0.688817	0.800342	Hif3a
ENSMUSG00000038412	-0.549232	0.103995	0.205834	Higd1a
ENSMUSG00000025868	-0.0238326	0.937496	0.967327	Higd2a
ENSMUSG00000062797	-0.452207	0.000168906	0.000896194	Hikeshi
ENSMUSG00000043421	-0.553623	0.295076	0.447325	Hilpda
ENSMUSG00000032119	0.063145	0.795542	0.876386	Hinfp
ENSMUSG00000020267	-1.54365	0.000180729	0.000950254	Hint1
ENSMUSG00000028470	-0.771749	0.0363954	0.0897374	Hint2
ENSMUSG00000019791	0.00268279	0.993291	0.998657	Hint3
ENSMUSG00000039959	0.342156	0.0298944	0.0765792	Hip1
ENSMUSG00000000915	1.88041	1.53662e-15	4.45501e-14	Hip1r
ENSMUSG00000008730	1.67418	2.75259e-17	9.21475e-16	Hipk1
ENSMUSG00000061436	1.13197	7.72546e-12	1.53626e-10	Hipk2
ENSMUSG00000027177	0.480751	0.059983	0.134497	Hipk3
ENSMUSG00000040424	0.165295	0.907014	0.949454	Hipk4
ENSMUSG00000022702	-0.257825	0.593094	0.726411	Hira
ENSMUSG00000042606	-1.02404	0.000147177	0.000793339	Hirip3
ENSMUSG00000049539	-1.28682	0.0027016	0.0100166	Hist1h1a
ENSMUSG00000058773	-0.787397	0.10471	0.206847	Hist1h1b
ENSMUSG00000036181	1.67765	1.2147e-12	2.64127e-11	Hist1h1c
ENSMUSG00000052565	0.386957	0.218219	0.359475	Hist1h1d
ENSMUSG00000051627	0.149821	0.685942	0.797815	Hist1h1e
ENSMUSG00000036211	-1.83067	0.496967	NA	Hist1h1t
ENSMUSG00000061615	-0.330181	0.525489	0.669972	Hist1h2ab
ENSMUSG00000069270	0.604039	0.140236	0.257623	Hist1h2ac
ENSMUSG00000071478	-0.238735	0.774693	0.862214	Hist1h2ad
ENSMUSG00000069272	-0.640612	0.138204	0.255157	Hist1h2ae
ENSMUSG00000061991	0.14545	0.89756	0.943594	Hist1h2af
ENSMUSG00000069301	0.454557	0.580593	0.715383	Hist1h2ag
ENSMUSG00000069302	0.178893	0.921988	NA	Hist1h2ah
ENSMUSG00000071516	-0.306484	0.707408	0.813732	Hist1h2ai
ENSMUSG00000063021	0.359189	0.384214	0.540316	Hist1h2ak
ENSMUSG00000069309	0.833838	0.244201	0.391164	Hist1h2an
ENSMUSG00000075031	-0.0430771	0.935957	0.966811	Hist1h2bb
ENSMUSG00000018102	0.957776	2.58211e-07	2.56598e-06	Hist1h2bc
ENSMUSG00000047246	0.751182	0.010725	0.0325651	Hist1h2be
ENSMUSG00000069268	1.16916	0.123922	0.234523	Hist1h2bf
ENSMUSG00000058385	0.553744	0.272217	0.422514	Hist1h2bg
ENSMUSG00000069300	0.0873986	0.847672	0.911007	Hist1h2bj
ENSMUSG00000062727	-0.0208059	0.974631	0.988061	Hist1h2bk
ENSMUSG00000094338	0.544047	0.527997	0.671973	Hist1h2bl
ENSMUSG00000095217	0.989961	0.155263	0.278223	Hist1h2bn
ENSMUSG00000069308	0.291576	0.562276	0.701028	Hist1h2bp
ENSMUSG00000069265	-0.236356	0.615004	0.743364	Hist1h3a
ENSMUSG00000069267	-0.671566	0.40177	0.557281	Hist1h3b
ENSMUSG00000069310	-0.0506185	0.928659	0.962424	Hist1h3c
ENSMUSG00000099583	0.247124	0.247537	0.395113	Hist1h3d
ENSMUSG00000069273	0.740872	0.0185475	0.0518902	Hist1h3e
ENSMUSG00000100210	0.931529	0.157979	0.282058	Hist1h3f
ENSMUSG00000099517	-0.0583744	0.899463	0.944472	Hist1h3g
ENSMUSG00000101355	0.605585	0.558002	0.697147	Hist1h3h
ENSMUSG00000101972	-0.12465	0.835917	0.903171	Hist1h3i
ENSMUSG00000060093	-0.947381	0.364872	0.520744	Hist1h4a
ENSMUSG00000069266	-0.0613057	0.946003	0.971175	Hist1h4b
ENSMUSG00000060678	0.658325	0.0673115	0.147188	Hist1h4c
ENSMUSG00000061482	-0.127721	0.746929	0.842107	Hist1h4d
ENSMUSG00000069274	0.640772	0.446297	0.599414	Hist1h4f
ENSMUSG00000060981	0.300343	0.562732	0.701364	Hist1h4h
ENSMUSG00000060639	-0.0222941	0.951399	0.974434	Hist1h4i
ENSMUSG00000067455	0.391845	0.571143	0.707722	Hist1h4j
ENSMUSG00000064288	1.25015	0.0855699	0.176909	Hist1h4k
ENSMUSG00000069306	0.460296	0.601273	0.733148	Hist1h4m
ENSMUSG00000069305	0.718117	0.544503	0.685613	Hist1h4n
ENSMUSG00000063689	1.18154	0.340322	0.496096	Hist2h2ab
ENSMUSG00000068855	-0.529401	0.292249	0.44427	Hist2h2ac
ENSMUSG00000068854	0.117523	0.742508	0.838967	Hist2h2be
ENSMUSG00000081058	0.14083	0.81965	0.89186	Hist2h3c2
ENSMUSG00000091405	0.986361	0.0214253	0.0584523	Hist2h4
ENSMUSG00000078851	0.426501	0.277123	0.428165	Hist3h2a
ENSMUSG00000056895	1.53488	0.0388598	0.0945735	Hist3h2ba
ENSMUSG00000080712	-0.774781	0.554954	0.694181	Hist3h2bb-ps
ENSMUSG00000096010	0.138558	0.788668	0.871961	Hist4h4
ENSMUSG00000021366	1.00019	2.04132e-10	3.3985e-09	Hivep1
ENSMUSG00000015501	-0.882989	0.029605	0.0759738	Hivep2
ENSMUSG00000028634	-1.59612	0.0481433	0.112844	Hivep3
ENSMUSG00000037012	0.773343	0.00574921	0.0191981	Hk1
ENSMUSG00000000628	1.02115	3.85301e-06	2.97824e-05	Hk2
ENSMUSG00000025877	1.52312	2.06745e-10	3.4382e-09	Hk3
ENSMUSG00000040820	1.38586	2.4844e-14	6.50383e-13	Hlcs
ENSMUSG00000003949	0.573738	0.0670211	0.146657	Hlf
ENSMUSG00000002428	0.111877	0.426414	0.581454	Hltf
ENSMUSG00000039377	2.02524	7.91875e-44	1.32785e-41	Hlx
ENSMUSG00000021972	0.320799	0.116091	0.223454	Hmbox1
ENSMUSG00000032126	-0.795658	0.0028474	0.0105073	Hmbs
ENSMUSG00000030060	-0.181991	0.257892	0.406447	Hmces
ENSMUSG00000066842	-2.04621	0.47542	NA	Hmcn1
ENSMUSG00000055632	-0.137589	0.867962	0.924789	Hmcn2
ENSMUSG00000032329	-0.0167836	0.923048	0.959583	Hmg20a
ENSMUSG00000020232	-0.277862	0.272258	0.422541	Hmg20b
ENSMUSG00000046711	-1.4382	1.51238e-16	4.74705e-15	Hmga1
ENSMUSG00000078249	-2.24872	0.00104756	0.00440439	Hmga1b
ENSMUSG00000056758	-0.83493	0.200597	0.336947	Hmga2
ENSMUSG00000066551	-0.849609	6.23577e-11	1.10539e-09	Hmgb1
ENSMUSG00000054717	0.58553	0.00768803	0.0246078	Hmgb2
ENSMUSG00000015217	-0.423336	0.0737634	0.158086	Hmgb3
ENSMUSG00000028672	0.220473	0.149209	0.270159	Hmgcl
ENSMUSG00000007908	-3.2939	0.240873	NA	Hmgcll1
ENSMUSG00000021670	-0.283502	0.273952	0.424356	Hmgcr
ENSMUSG00000093930	-0.346168	0.0835224	0.173612	Hmgcs1
ENSMUSG00000027875	-1.63138	0.0221637	0.0601184	Hmgcs2
ENSMUSG00000040681	-1.83207	1.53932e-07	1.59086e-06	Hmgn1
ENSMUSG00000003038	1.19997	3.03595e-12	6.33499e-11	Hmgn2
ENSMUSG00000066456	-1.68776	0.00237367	0.00895986	Hmgn3
ENSMUSG00000031245	-0.740304	0.00956823	0.0295444	Hmgn5
ENSMUSG00000024622	-0.663	0.17975	0.310995	Hmgxb3
ENSMUSG00000034518	-0.115655	0.549914	0.690099	Hmgxb4
ENSMUSG00000020330	0.0246016	0.854333	0.915944	Hmmr
ENSMUSG00000005413	1.10841	2.56218e-05	0.000166225	Hmox1
ENSMUSG00000004070	-0.219752	0.0374908	0.0918778	Hmox2
ENSMUSG00000029556	-2.7471	0.151941	NA	Hnf1a
ENSMUSG00000017950	-0.560219	0.595358	0.728512	Hnf4a
ENSMUSG00000026986	0.457599	0.0173394	0.0490261	Hnmt
ENSMUSG00000007836	-0.801951	0.0789315	0.166457	Hnrnpa0
ENSMUSG00000046434	-1.33164	2.57177e-05	0.000166789	Hnrnpa1
ENSMUSG00000004980	-0.484147	0.0170413	0.0483253	Hnrnpa2b1
ENSMUSG00000059005	-0.768881	0.0656869	0.144451	Hnrnpa3
ENSMUSG00000020358	-0.883622	0.000351273	0.00169737	Hnrnpab
ENSMUSG00000060373	-0.351151	0.0031102	0.011351	Hnrnpc
ENSMUSG00000000568	-0.631975	2.23884e-06	1.83737e-05	Hnrnpd
ENSMUSG00000029328	-0.647319	0.000123084	0.000675602	Hnrnpdl
ENSMUSG00000042079	-0.218846	0.0410635	0.0988767	Hnrnpf
ENSMUSG00000007850	-0.681128	5.02429e-07	4.72071e-06	Hnrnph1
ENSMUSG00000045427	0.106275	0.738795	0.836369	Hnrnph2
ENSMUSG00000020069	-0.361936	0.00198436	0.00767691	Hnrnph3
ENSMUSG00000021546	-0.197909	0.230568	0.374221	Hnrnpk
ENSMUSG00000015165	-0.301865	0.029959	0.0767252	Hnrnpl
ENSMUSG00000024095	-0.249704	0.42717	0.582101	Hnrnpll
ENSMUSG00000059208	-0.433524	0.00279707	0.0103318	Hnrnpm
ENSMUSG00000066037	-0.739244	9.40779e-05	0.000532079	Hnrnpr
ENSMUSG00000039630	-0.519551	0.15404	0.276566	Hnrnpu
ENSMUSG00000040725	0.398665	0.00270206	0.0100166	Hnrnpul1
ENSMUSG00000071659	-0.125647	0.685659	0.797586	Hnrnpul2
ENSMUSG00000025176	-2.94288	0.0725344	0.155971	Hoga1
ENSMUSG00000007617	0.682345	0.0044213	0.015339	Homer1
ENSMUSG00000025813	-1.19982	0.0742209	0.158717	Homer2
ENSMUSG00000003573	-0.881729	5.00625e-05	0.000302601	Homer3
ENSMUSG00000057156	0.547195	0.0359306	0.0888042	Homez
ENSMUSG00000028572	-0.644669	0.0320963	0.0809715	Hook1
ENSMUSG00000052566	-1.51356	0.000516583	0.00238767	Hook2
ENSMUSG00000037234	0.885469	4.2789e-07	4.07382e-06	Hook3
ENSMUSG00000059325	-0.24987	0.42361	0.578606	Hopx
ENSMUSG00000020419	-2.04071	0.0843848	0.17512	Hormad2
ENSMUSG00000087658	-2.15865	0.00890774	0.0277908	Hotairm1
ENSMUSG00000029844	-3.39668	0.150701	NA	Hoxa1
ENSMUSG00000000938	-1.02241	0.104885	0.206979	Hoxa10
ENSMUSG00000014704	-4.00754	0.43664	NA	Hoxa2
ENSMUSG00000079560	-1.69603	0.0599769	0.134497	Hoxa3
ENSMUSG00000000942	-2.26577	0.0241228	0.0644742	Hoxa4
ENSMUSG00000038253	-1.28245	0.00209342	0.00804393	Hoxa5
ENSMUSG00000043219	-1.33477	0.0628503	0.139515	Hoxa6
ENSMUSG00000038236	-1.82306	0.00420326	0.0146755	Hoxa7
ENSMUSG00000038227	-1.6794	3.97273e-06	3.05935e-05	Hoxa9
ENSMUSG00000056445	-2.41398	0.274623	0.42515	Hoxaas2
ENSMUSG00000085696	-1.54171	0.00910984	0.0283358	Hoxaas3
ENSMUSG00000018973	2.24138	0.277067	0.428149	Hoxb1
ENSMUSG00000075588	-0.375863	0.785321	NA	Hoxb2
ENSMUSG00000048763	1.87921	0.072849	0.15648	Hoxb3
ENSMUSG00000038692	-0.187355	0.74664	0.842	Hoxb4
ENSMUSG00000038700	-0.965911	0.624832	NA	Hoxb5
ENSMUSG00000085645	1.44158	0.496694	NA	Hoxb5os
ENSMUSG00000000690	-2.48361	0.321627	NA	Hoxb6
ENSMUSG00000031722	1.72224	1.61619e-17	5.52982e-16	Hp
ENSMUSG00000028759	-0.193391	0.132238	0.246382	Hp1bp3
ENSMUSG00000071379	0.588807	4.43048e-05	0.000271443	Hpcal1
ENSMUSG00000043155	-1.38898	0.0836719	0.173835	Hpdl
ENSMUSG00000038005	-0.571892	0.000293335	0.00145093	Hpf1
ENSMUSG00000031613	-0.58654	0.390311	0.545861	Hpgd
ENSMUSG00000029919	-0.351914	0.685165	0.797192	Hpgds
ENSMUSG00000001249	-0.449529	0.455679	0.60791	Hpn
ENSMUSG00000025630	-0.64	3.3264e-07	3.24499e-06	Hprt
ENSMUSG00000025188	-0.738938	0.000354318	0.00170935	Hps1
ENSMUSG00000027615	-0.0807648	0.719269	0.822142	Hps3
ENSMUSG00000042328	0.169542	0.299407	0.45172	Hps4
ENSMUSG00000014418	-0.279458	0.198402	0.334153	Hps5
ENSMUSG00000074811	-0.0138676	0.935708	0.966715	Hps6
ENSMUSG00000035273	-0.847839	0.0167746	0.0477043	Hpse
ENSMUSG00000030895	0.86075	0.613151	NA	Hpx
ENSMUSG00000022096	0.706347	0.503592	0.650792	Hr
ENSMUSG00000025499	-0.540121	0.0100057	0.0306815	Hras
ENSMUSG00000053004	-0.742546	0.50077	0.648225	Hrh1
ENSMUSG00000034987	2.79323	5.58186e-65	2.96843e-62	Hrh2
ENSMUSG00000037346	-1.41314	0.223814	0.366529	Hrh4
ENSMUSG00000020605	0.0254291	0.941354	0.96917	Hs1bp3
ENSMUSG00000040151	-1.30281	8.8816e-07	7.91351e-06	Hs2st1
ENSMUSG00000051022	-1.35534	0.308789	0.461386	Hs3st1
ENSMUSG00000070407	-1.49115	0.0293837	0.0754684	Hs3st3b1
ENSMUSG00000039628	-1.43084	0.656525	0.776606	Hs3st6
ENSMUSG00000045216	-1.23915	0.000966642	0.0041106	Hs6st1
ENSMUSG00000062184	-0.0803463	0.948948	0.973423	Hs6st2
ENSMUSG00000031839	-0.173242	0.320605	0.474622	Hsbp1
ENSMUSG00000078963	1.14327	0.0533858	0.122751	Hsbp1l1
ENSMUSG00000043510	-1.29145	0.00320954	0.011661	Hscb
ENSMUSG00000016194	2.08098	1.37863e-18	5.20494e-17	Hsd11b1
ENSMUSG00000031891	1.09512	0.434705	0.589177	Hsd11b2
ENSMUSG00000019301	-1.35574	7.66904e-05	0.000442891	Hsd17b1
ENSMUSG00000025260	-0.25106	0.239377	0.385193	Hsd17b10
ENSMUSG00000029311	0.386632	0.313921	0.467142	Hsd17b11
ENSMUSG00000027195	-0.912758	4.62749e-07	4.3766e-06	Hsd17b12
ENSMUSG00000034528	-0.0444822	0.988919	NA	Hsd17b13
ENSMUSG00000030825	-0.997539	0.149104	0.269994	Hsd17b14
ENSMUSG00000031844	2.70424	8.14969e-05	0.000467458	Hsd17b2
ENSMUSG00000024507	-0.618173	0.0892702	0.182833	Hsd17b4
ENSMUSG00000026675	1.68029	1.43311e-08	1.80476e-07	Hsd17b7
ENSMUSG00000034189	0.579375	0.0382675	0.0933883	Hsdl1
ENSMUSG00000028383	-0.331185	0.172403	0.301542	Hsdl2
ENSMUSG00000022556	-0.98527	8.47708e-07	7.60038e-06	Hsf1
ENSMUSG00000019878	-1.36704	0.000312758	0.00153194	Hsf2
ENSMUSG00000002076	-4.01862	0.268248	NA	Hsf2bp
ENSMUSG00000033249	-3.10885	0.181431	NA	Hsf4
ENSMUSG00000070345	-1.08685	0.62708	NA	Hsf5
ENSMUSG00000062007	0.795662	0.0053459	0.0180784	Hsh2d
ENSMUSG00000021270	-1.27581	3.91492e-06	3.02108e-05	Hsp90aa1
ENSMUSG00000023944	-1.20629	6.30948e-15	1.74184e-13	Hsp90ab1
ENSMUSG00000020048	-1.23422	9.43036e-09	1.23177e-07	Hsp90b1
ENSMUSG00000025092	3.83667	6.21325e-08	6.9434e-07	Hspa12a
ENSMUSG00000074793	-0.0897644	0.870411	0.925864	Hspa12b
ENSMUSG00000032932	-0.336424	0.0265837	0.0696413	Hspa13
ENSMUSG00000051396	0.0439698	0.872342	0.927229	Hspa14
ENSMUSG00000109865	-0.579853	0.000256642	0.00129	Hspa14
ENSMUSG00000091971	-1.93962	0.0357536	0.0884279	Hspa1a
ENSMUSG00000090877	-1.89474	0.0676017	0.147665	Hspa1b
ENSMUSG00000007033	-2.31505	0.0221761	0.0601432	Hspa1l
ENSMUSG00000059970	-0.0350066	0.893926	0.941739	Hspa2
ENSMUSG00000020361	-0.792352	3.36777e-11	6.1395e-10	Hspa4
ENSMUSG00000025757	0.433129	0.0128652	0.0381185	Hspa4l
ENSMUSG00000026864	-1.07206	7.8318e-05	0.00045201	Hspa5
ENSMUSG00000015656	-0.944166	0.000347224	0.00168173	Hspa8
ENSMUSG00000024359	-1.66824	1.08154e-07	1.14444e-06	Hspa9
ENSMUSG00000004951	-0.998176	0.747129	NA	Hspb1
ENSMUSG00000063172	-1.10423	0.0208844	0.0571818	Hspb11
ENSMUSG00000036854	-0.0167446	0.940778	0.96884	Hspb6
ENSMUSG00000041548	0.528641	0.857234	NA	Hspb8
ENSMUSG00000017832	-0.147945	0.858355	0.918774	Hspb9
ENSMUSG00000022849	0.0649985	0.784616	0.869186	Hspbap1
ENSMUSG00000063802	-1.35604	2.4714e-07	2.4665e-06	Hspbp1
ENSMUSG00000025980	-1.54753	1.18449e-10	2.03011e-09	Hspd1
ENSMUSG00000073676	-1.8549	2.92209e-07	2.87619e-06	Hspe1
ENSMUSG00000028763	-0.4495	0.810508	0.886004	Hspg2
ENSMUSG00000029657	-1.63098	0.00505271	0.0172498	Hsph1
ENSMUSG00000039745	-0.0407131	0.826222	0.896762	Htatip2
ENSMUSG00000067873	-0.759898	0.020767	0.0569273	Htatsf1
ENSMUSG00000049511	-1.19289	0.355221	0.51115	Htr1b
ENSMUSG00000034997	-0.445465	0.601076	0.7331	Htr2a
ENSMUSG00000026228	-0.744553	0.445169	0.598521	Htr2b
ENSMUSG00000024798	1.04783	0.678022	0.791671	Htr7
ENSMUSG00000006205	-3.07308	0.208439	NA	Htra1
ENSMUSG00000068329	-0.860548	1.53816e-05	0.000104603	Htra2
ENSMUSG00000029096	-0.109952	0.938892	0.968008	Htra3
ENSMUSG00000037406	3.56679	0.2015	NA	Htra4
ENSMUSG00000029104	-0.354389	0.0511574	0.118624	Htt
ENSMUSG00000053414	2.19235	0.222312	0.364797	Hunk
ENSMUSG00000020413	-0.312406	0.148212	0.268672	Hus1
ENSMUSG00000076430	1.21916	0.500261	0.647766	Hus1b
ENSMUSG00000025261	-0.903826	5.83246e-05	0.000347836	Huwe1
ENSMUSG00000064267	1.8814	3.82575e-18	1.39352e-16	Hvcn1
ENSMUSG00000010051	-0.678467	0.0285319	0.0737229	Hyal1
ENSMUSG00000010047	-0.998118	0.0424686	0.101717	Hyal2
ENSMUSG00000036091	-0.748325	0.255322	0.403789	Hyal3
ENSMUSG00000006395	-1.39232	0.00536482	0.0181324	Hyi
ENSMUSG00000035878	-0.505713	0.821015	NA	Hykk
ENSMUSG00000050555	-0.100166	0.860857	0.920553	Hyls1
ENSMUSG00000032115	-1.27081	0.000666057	0.00297084	Hyou1
ENSMUSG00000027245	-0.391759	0.301704	0.454105	Hypk
ENSMUSG00000074342	0.566311	4.44851e-05	0.00027228	I830077J02Rik
ENSMUSG00000062054	-0.152102	0.431562	0.586326	Iah1
ENSMUSG00000037851	-1.50121	1.60128e-06	1.35352e-05	Iars
ENSMUSG00000026618	-0.59522	0.025697	0.0679112	Iars2
ENSMUSG00000049287	-0.909358	0.000155154	0.000830806	Iba57
ENSMUSG00000029306	0.542562	0.749331	0.843706	Ibsp
ENSMUSG00000035941	-0.367926	0.26256	0.411208	Ibtk
ENSMUSG00000062995	1.48528	2.14263e-14	5.64883e-13	Ica1
ENSMUSG00000026018	-0.391022	0.551418	0.691334	Ica1l
ENSMUSG00000037405	-1.13964	0.000287019	0.00142309	Icam1
ENSMUSG00000001029	-0.885526	0.00171954	0.00679819	Icam2
ENSMUSG00000032174	0.379698	0.797773	0.877856	Icam5
ENSMUSG00000034525	0.26299	0.161854	0.287224	Ice1
ENSMUSG00000032235	-0.747686	0.111896	0.217041	Ice2
ENSMUSG00000009828	-1.41248	0.0267738	0.0700015	Ick
ENSMUSG00000039662	0.0136936	0.934849	0.96631	Icmt
ENSMUSG00000026009	-2.50713	0.219509	NA	Icos
ENSMUSG00000000732	0.966314	9.0461e-08	9.71021e-07	Icosl
ENSMUSG00000042745	0.656378	0.00976749	0.0300377	Id1
ENSMUSG00000020644	2.0124	3.57942e-18	1.30891e-16	Id2
ENSMUSG00000007872	-0.325353	0.632537	0.757723	Id3
ENSMUSG00000056999	-1.48441	2.20928e-05	0.000145717	Ide
ENSMUSG00000025950	-0.205081	0.516921	0.662543	Idh1
ENSMUSG00000030541	-1.75415	9.44376e-05	0.000533789	Idh2
ENSMUSG00000032279	-1.29758	1.6168e-07	1.66354e-06	Idh3a
ENSMUSG00000027406	-0.531944	2.57609e-08	3.07364e-07	Idh3b
ENSMUSG00000002010	-0.899811	1.6697e-13	3.98225e-12	Idh3g
ENSMUSG00000058258	-0.344106	0.566229	0.704087	Idi1
ENSMUSG00000050002	-0.136203	0.613092	0.741966	Idnk
ENSMUSG00000031551	2.34193	0.0416036	0.0999571	Ido1
ENSMUSG00000035847	-0.460667	0.0928613	0.188323	Ids
ENSMUSG00000033540	0.292785	0.196604	0.332052	Idua
ENSMUSG00000053560	1.20023	8.15532e-07	7.33309e-06	Ier2
ENSMUSG00000003541	1.85203	2.35896e-15	6.74459e-14	Ier3
ENSMUSG00000090000	-0.35124	0.159779	0.284319	Ier3ip1
ENSMUSG00000056708	1.27955	6.29065e-10	9.77361e-09	Ier5
ENSMUSG00000089762	-1.64517	0.0385674	0.0939969	Ier5l
ENSMUSG00000038271	-0.159004	0.48943	0.637448	Iffo1
ENSMUSG00000041025	0.571928	0.0612704	0.136786	Iffo2
ENSMUSG00000039997	-1.53042	0.00907769	0.02825	Ifi203
ENSMUSG00000073489	-0.506225	0.248436	0.396004	Ifi204
ENSMUSG00000054203	-0.602169	0.180767	0.312378	Ifi205
ENSMUSG00000037849	0.00483973	0.994087	0.999079	Ifi206
ENSMUSG00000073490	-0.665824	0.0972276	0.195326	Ifi207
ENSMUSG00000066677	1.2187	0.00113329	0.00471793	Ifi208
ENSMUSG00000043263	-1.59485	0.00147856	0.00596197	Ifi209
ENSMUSG00000026536	-1.35483	0.000653808	0.00292461	Ifi211
ENSMUSG00000073491	-0.415283	0.612173	0.74129	Ifi213
ENSMUSG00000070501	0.405248	0.80662	0.883206	Ifi214
ENSMUSG00000064215	1.45242	1.62951e-07	1.6757e-06	Ifi27
ENSMUSG00000079017	-0.377064	0.501409	0.648827	Ifi27l2a
ENSMUSG00000031838	-1.24563	8.52548e-05	0.000487211	Ifi30
ENSMUSG00000010358	-0.396285	0.112778	0.218455	Ifi35
ENSMUSG00000028037	-0.815881	0.158949	0.283301	Ifi44
ENSMUSG00000078920	-0.840777	0.00255407	0.00955174	Ifi47
ENSMUSG00000026896	0.243518	0.231533	0.375459	Ifih1
ENSMUSG00000034459	0.90328	0.142558	0.260882	Ifit1
ENSMUSG00000079339	0.406886	0.508781	0.655178	Ifit1bl1
ENSMUSG00000067297	5.09582	2.47807e-23	1.28123e-21	Ifit1bl2
ENSMUSG00000045932	0.528462	0.00895688	0.0279207	Ifit2
ENSMUSG00000074896	0.755	0.0905485	0.184912	Ifit3
ENSMUSG00000062488	2.28888	0.0008142	0.00354579	Ifit3b
ENSMUSG00000025491	-0.0795043	0.892272	0.940326	Ifitm1
ENSMUSG00000045777	3.80387	7.36162e-23	3.63453e-21	Ifitm10
ENSMUSG00000060591	0.815774	0.00367239	0.0130922	Ifitm2
ENSMUSG00000025492	0.836756	0.0113569	0.0342049	Ifitm3
ENSMUSG00000025489	1.44024	0.00444104	0.0153989	Ifitm5
ENSMUSG00000059108	3.97839	3.68657e-23	1.86462e-21	Ifitm6
ENSMUSG00000065968	-1.94629	0.0528819	0.121911	Ifitm7
ENSMUSG00000022967	0.00930419	0.96621	0.982736	Ifnar1
ENSMUSG00000022971	0.0429194	0.773021	0.861297	Ifnar2
ENSMUSG00000055170	-0.963906	0.683674	NA	Ifng
ENSMUSG00000112230	-1.42531	0.785522	NA	Ifngas1
ENSMUSG00000020009	-0.501648	0.0160703	0.0460675	Ifngr1
ENSMUSG00000022965	0.383982	0.00961977	0.029674	Ifngr2
ENSMUSG00000042993	-1.83457	0.712715	NA	Ifnk
ENSMUSG00000062157	5.27489	7.33614e-44	1.24134e-41	Ifnlr1
ENSMUSG00000096854	-0.662108	0.86354	NA	Ifnz
ENSMUSG00000001627	0.259848	0.0657629	0.144584	Ifrd1
ENSMUSG00000010048	-1.77493	7.02405e-05	0.000409967	Ifrd2
ENSMUSG00000030323	-1.40731	0.00248363	0.00932575	Ift122
ENSMUSG00000024169	-0.525969	0.0269933	0.0703776	Ift140
ENSMUSG00000038564	0.130114	0.685235	0.797192	Ift172
ENSMUSG00000001105	-0.666359	0.00691416	0.0224752	Ift20
ENSMUSG00000007987	-1.35324	3.94933e-06	3.04385e-05	Ift22
ENSMUSG00000016637	-0.301035	0.129158	0.241999	Ift27
ENSMUSG00000007867	-2.33655	0.00266714	0.00991893	Ift43
ENSMUSG00000002031	-0.350388	0.267344	0.416896	Ift46
ENSMUSG00000017858	-0.104437	0.51685	0.662498	Ift52
ENSMUSG00000032965	-0.259119	0.12003	0.228882	Ift57
ENSMUSG00000028576	-0.702446	0.0626047	0.139115	Ift74
ENSMUSG00000027778	0.688514	7.16129e-05	0.000417454	Ift80
ENSMUSG00000029469	-0.690212	0.263087	0.411846	Ift81
ENSMUSG00000040040	-1.42646	0.0180868	0.0507766	Ift88
ENSMUSG00000031221	-0.732237	5.19307e-05	0.000313014	Igbp1
ENSMUSG00000032816	-5.16108	0.000512679	0.00237375	Igdcc4
ENSMUSG00000020053	3.18648	5.33794e-06	4.00141e-05	Igf1
ENSMUSG00000005533	1.50828	4.05823e-12	8.38355e-11	Igf1r
ENSMUSG00000048583	1.51432	0.38348	0.539632	Igf2
ENSMUSG00000033581	-0.833541	0.104151	0.206077	Igf2bp2
ENSMUSG00000029814	-1.22128	0.00714869	0.0231245	Igf2bp3
ENSMUSG00000023830	3.15835	1.35622e-27	9.31487e-26	Igf2r
ENSMUSG00000046070	-1.32329	0.471204	0.62189	Igfals
ENSMUSG00000017493	-1.41156	7.29139e-05	0.000423447	Igfbp4
ENSMUSG00000026185	-0.321181	0.907165	NA	Igfbp5
ENSMUSG00000023046	1.3916	0.0743918	0.159013	Igfbp6
ENSMUSG00000036256	-1.12267	0.0772712	0.16366	Igfbp7
ENSMUSG00000024831	-0.507923	0.000122674	0.000673948	Ighmbp2
ENSMUSG00000110185	-0.168953	0.843269	0.908417	Igip
ENSMUSG00000075370	-1.91687	0.0162734	0.0465637	Igll1
ENSMUSG00000013367	1.143	0.440573	0.594446	Iglon5
ENSMUSG00000036334	-0.606181	0.572287	0.708647	Igsf10
ENSMUSG00000040498	-0.118731	0.870206	0.925799	Igsf23
ENSMUSG00000042035	-0.395122	0.565741	0.703698	Igsf3
ENSMUSG00000000159	5.06535	2.24016e-06	1.83764e-05	Igsf5
ENSMUSG00000035004	1.15825	3.10019e-12	6.4618e-11	Igsf6
ENSMUSG00000038034	-1.04518	1.4062e-05	9.62974e-05	Igsf8
ENSMUSG00000037995	-0.779566	0.391344	0.546894	Igsf9
ENSMUSG00000034275	-0.93028	0.603084	NA	Igsf9b
ENSMUSG00000078853	0.264014	0.338211	0.493774	Igtp
ENSMUSG00000006538	2.10612	0.111332	0.216337	Ihh
ENSMUSG00000054072	-0.718955	0.294481	0.446713	Iigp1
ENSMUSG00000024474	-0.315178	2.81731e-07	2.77747e-06	Ik
ENSMUSG00000019975	-0.392667	0.0190876	0.0531136	Ikbip
ENSMUSG00000031537	-0.404958	0.0369693	0.0908594	Ikbkb
ENSMUSG00000042349	0.223052	0.277637	0.428709	Ikbke
ENSMUSG00000004221	0.650329	0.00670275	0.0218491	Ikbkg
ENSMUSG00000018654	1.06968	7.03903e-12	1.41031e-10	Ikzf1
ENSMUSG00000025997	-1.48129	0.0013347	0.00545158	Ikzf2
ENSMUSG00000018168	1.01986	0.0359966	0.0889425	Ikzf3
ENSMUSG00000002578	-0.361342	0.748801	0.843364	Ikzf4
ENSMUSG00000040167	-0.554716	0.424034	0.578972	Ikzf5
ENSMUSG00000016529	3.36948	0.294825	NA	Il10
ENSMUSG00000032089	0.293133	0.240459	0.386467	Il10ra
ENSMUSG00000022969	0.62621	0.00141786	0.00574836	Il10rb
ENSMUSG00000004371	-1.80969	0.442026	NA	Il11
ENSMUSG00000073889	-1.19093	2.63208e-10	4.29745e-09	Il11ra1
ENSMUSG00000027776	-1.76642	5.36794e-06	4.02066e-05	Il12a
ENSMUSG00000004296	0	1	NA	Il12b
ENSMUSG00000000791	0.0166145	0.961852	0.980151	Il12rb1
ENSMUSG00000018341	-0.746123	0.223139	0.365831	Il12rb2
ENSMUSG00000017057	1.19083	0.0169346	0.048064	Il13ra1
ENSMUSG00000031712	0.349155	0.105256	0.20747	Il15
ENSMUSG00000023206	-0.924158	0.000131343	0.000715868	Il15ra
ENSMUSG00000001741	1.59843	4.4343e-31	3.75162e-29	Il16
ENSMUSG00000046108	0.713641	0.336034	0.491482	Il17c
ENSMUSG00000050222	0.31595	0.794144	0.875421	Il17d
ENSMUSG00000041872	-3.80751	0.218102	NA	Il17f
ENSMUSG00000002897	1.1717	9.68755e-07	8.5864e-06	Il17ra
ENSMUSG00000015966	-1.50983	0.0115448	0.0346978	Il17rb
ENSMUSG00000030281	-1.3883	0.164941	0.291291	Il17rc
ENSMUSG00000043088	-0.9547	0.0876679	0.180265	Il17re
ENSMUSG00000039217	-0.823596	0.0938218	0.189816	Il18
ENSMUSG00000070427	3.07012	9.89858e-24	5.30958e-22	Il18bp
ENSMUSG00000026070	3.0848	6.22167e-15	1.72071e-13	Il18r1
ENSMUSG00000026068	2.94792	2.02054e-95	9.40209e-92	Il18rap
ENSMUSG00000016524	0.389032	0.893241	NA	Il19
ENSMUSG00000027399	1.62746	0.214131	0.35442	Il1a
ENSMUSG00000027398	3.90429	1.51054e-06	1.28558e-05	Il1b
ENSMUSG00000074805	0.087936	0.932657	0.964759	Il1bos
ENSMUSG00000026985	1.35631	0.580238	0.715136	Il1f8
ENSMUSG00000044103	4.61355	1.56598e-39	1.98283e-37	Il1f9
ENSMUSG00000026072	-1.05101	0.117973	0.226165	Il1r1
ENSMUSG00000026073	3.98462	4.69041e-36	5.2277e-34	Il1r2
ENSMUSG00000022514	1.19715	0.0090148	0.0280918	Il1rap
ENSMUSG00000026069	-0.191084	0.608986	0.739259	Il1rl1
ENSMUSG00000070942	-0.65217	0.0673824	0.147309	Il1rl2
ENSMUSG00000026981	4.01253	4.80437e-61	2.07962e-58	Il1rn
ENSMUSG00000027720	-0.463914	0.679402	0.792659	Il2
ENSMUSG00000020007	-1.11026	0.332433	0.487557	Il20ra
ENSMUSG00000044244	1.34323	0.000795197	0.00347116	Il20rb
ENSMUSG00000030745	-0.412505	0.553494	0.693215	Il21r
ENSMUSG00000039760	1.10341	0.114209	0.220722	Il22ra2
ENSMUSG00000044701	2.81215	1.64034e-09	2.40029e-08	Il27
ENSMUSG00000005465	-1.12073	0.298543	0.450928	Il27ra
ENSMUSG00000026770	-0.638474	0.551624	0.691499	Il2ra
ENSMUSG00000068227	-1.09207	0.11307	0.218906	Il2rb
ENSMUSG00000031304	0.484408	0.0136306	0.0399852	Il2rg
ENSMUSG00000050377	-2.06566	0.00108217	0.00452945	Il31ra
ENSMUSG00000024810	-2.00432	0.700113	NA	Il33
ENSMUSG00000068758	-1.4609	8.21485e-08	8.87939e-07	Il3ra
ENSMUSG00000000869	-0.914792	0.286558	0.438198	Il4
ENSMUSG00000074141	-3.07993	0.0366106	0.0901963	Il4i1
ENSMUSG00000030748	1.30445	7.70693e-06	5.56868e-05	Il4ra
ENSMUSG00000005364	0.146569	0.872122	0.927176	Il5ra
ENSMUSG00000025746	-1.6186	0.04601	0.108761	Il6
ENSMUSG00000027947	-0.514842	0.000199807	0.00103623	Il6ra
ENSMUSG00000021756	-1.82002	3.04846e-07	2.99425e-06	Il6st
ENSMUSG00000040329	-0.0660159	0.939735	0.968349	Il7
ENSMUSG00000003882	-1.34118	0.0202826	0.0558378	Il7r
ENSMUSG00000020279	1.71053	0.328242	0.482798	Il9r
ENSMUSG00000022900	-1.55596	0.403738	0.559148	Ildr1
ENSMUSG00000001016	-0.573223	0.0376225	0.0920677	Ilf2
ENSMUSG00000032178	-0.895469	0.00629016	0.0207675	Ilf3
ENSMUSG00000030890	0.153046	0.787757	0.871265	Ilk
ENSMUSG00000026309	-0.366919	0.000194413	0.00101333	Ilkap
ENSMUSG00000056692	-0.1215	0.662325	0.780491	Ilrun
ENSMUSG00000032763	-1.02253	0.000356916	0.00171927	Ilvbl
ENSMUSG00000042670	-0.0296766	0.927304	0.961822	Immp1l
ENSMUSG00000056899	-1.48674	0.00050089	0.00232669	Immp2l
ENSMUSG00000052337	-0.669615	2.06815e-06	1.71162e-05	Immt
ENSMUSG00000032288	-1.51681	4.18423e-05	0.00025797	Imp3
ENSMUSG00000026127	-0.891356	3.69326e-13	8.5714e-12	Imp4
ENSMUSG00000027531	0.124506	0.533247	0.676112	Impa1
ENSMUSG00000024525	0.0547546	0.629751	0.755547	Impa2
ENSMUSG00000024423	-0.839672	0.00433628	0.0150719	Impact
ENSMUSG00000066324	-0.203393	0.109645	0.213967	Impad1
ENSMUSG00000003500	-1.09939	4.37082e-05	0.000268141	Impdh1
ENSMUSG00000062867	-1.54429	2.21566e-10	3.65604e-09	Impdh2
ENSMUSG00000071041	-1.59972	0.000629827	0.00283768	Impdh2-ps
ENSMUSG00000035270	-2.56555	0.285227	0.4369	Impg2
ENSMUSG00000034336	1.79025	0.441317	0.595234	Ina
ENSMUSG00000091811	-0.423987	0.22865	0.372048	Inafm1
ENSMUSG00000074918	0.108968	0.653195	0.773848	Inafm2
ENSMUSG00000041605	-0.393791	0.876815	NA	Inava
ENSMUSG00000057054	0.848153	0.519439	0.664738	Inca1
ENSMUSG00000024660	-0.0705225	0.770851	0.859874	Incenp
ENSMUSG00000037679	-1.24284	0.0170617	0.0483658	Inf2
ENSMUSG00000045969	0.424463	0.00382547	0.0135755	Ing1
ENSMUSG00000063049	-0.0519281	0.733167	0.832175	Ing2
ENSMUSG00000029670	-0.0659844	0.725084	0.8261	Ing3
ENSMUSG00000030330	0.126483	0.712459	0.817313	Ing4
ENSMUSG00000026283	0.0284899	0.885228	0.935435	Ing5
ENSMUSG00000032968	-2.1858	0.277345	0.428436	Inha
ENSMUSG00000041324	4.82894	2.28574e-83	3.27266e-80	Inhba
ENSMUSG00000038544	-0.673829	0.00015847	0.000846857	Inip
ENSMUSG00000042106	-1.43964	3.23385e-05	0.000204594	Inka1
ENSMUSG00000048458	-1.10084	0.199678	0.335706	Inka2
ENSMUSG00000034154	-0.130448	0.627495	0.753812	Ino80
ENSMUSG00000030034	-0.45506	0.099533	0.198858	Ino80b
ENSMUSG00000047989	0.0137008	0.93243	0.964759	Ino80c
ENSMUSG00000040865	0.657127	0.00212783	0.00815426	Ino80d
ENSMUSG00000084799	0.342949	0.413299	0.568401	Ino80dos
ENSMUSG00000030689	-0.59294	2.3799e-13	5.57898e-12	Ino80e
ENSMUSG00000026102	1.5584	5.58406e-26	3.45303e-24	Inpp1
ENSMUSG00000026113	1.34213	1.62063e-11	3.06864e-10	Inpp4a
ENSMUSG00000037940	-0.508622	0.182726	0.314973	Inpp4b
ENSMUSG00000025477	1.44268	6.35944e-08	7.06677e-07	Inpp5a
ENSMUSG00000028894	0.495346	0.0380324	0.0929486	Inpp5b
ENSMUSG00000026288	0.352228	0.0146604	0.0426167	Inpp5d
ENSMUSG00000026925	0.452188	0.00767063	0.0245737	Inpp5e
ENSMUSG00000042105	-0.577104	0.00415846	0.0145552	Inpp5f
ENSMUSG00000034570	2.59351	3.27698e-23	1.68029e-21	Inpp5j
ENSMUSG00000006127	0.455218	0.000618678	0.00279366	Inpp5k
ENSMUSG00000032737	-1.24522	0.0192915	0.0535849	Inppl1
ENSMUSG00000048782	-1.42056	0.785363	NA	Insc
ENSMUSG00000045294	-1.10236	0.000642933	0.00288637	Insig1
ENSMUSG00000003721	0.490965	0.0288067	0.0742841	Insig2
ENSMUSG00000079019	-0.45503	0.316744	0.470226	Insl3
ENSMUSG00000050957	-1.62624	0.0039093	0.0138308	Insl6
ENSMUSG00000045440	-1.01602	0.446632	0.599714	Insm2
ENSMUSG00000005534	0.511122	0.0115579	0.0347316	Insr
ENSMUSG00000005640	0.213914	0.922644	0.959234	Insrr
ENSMUSG00000073805	-1.05263	0.0308532	0.0785918	Insyn2a
ENSMUSG00000069911	0.314381	0.232095	0.376141	Insyn2b
ENSMUSG00000029547	-0.436796	0.0342302	0.0853484	Ints1
ENSMUSG00000031864	-0.50175	0.0527878	0.121737	Ints10
ENSMUSG00000029034	0.0138544	0.952969	0.97513	Ints11
ENSMUSG00000028016	1.54368	8.41657e-22	3.93612e-20	Ints12
ENSMUSG00000040250	0.46341	0.131296	0.244822	Ints13
ENSMUSG00000034263	-0.425604	0.0203341	0.0559543	Ints14
ENSMUSG00000018068	-0.816904	0.000196178	0.00102025	Ints2
ENSMUSG00000027933	0.397644	0.00238856	0.00900876	Ints3
ENSMUSG00000025133	-0.956737	5.85884e-24	3.23592e-22	Ints4
ENSMUSG00000071652	-0.552232	0.0293633	0.0754264	Ints5
ENSMUSG00000035161	-0.14092	0.659596	0.778113	Ints6
ENSMUSG00000035967	0.601342	0.00164589	0.00655013	Ints6l
ENSMUSG00000037461	-0.760288	0.000219636	0.00112279	Ints7
ENSMUSG00000040738	-0.0819952	0.807998	0.88435	Ints8
ENSMUSG00000021975	0.0353947	0.855183	0.916538	Ints9
ENSMUSG00000060798	-0.752501	0.247392	0.394948	Intu
ENSMUSG00000028344	-0.146659	0.595255	0.728482	Invs
ENSMUSG00000032594	0.591101	0.000269883	0.00134891	Ip6k1
ENSMUSG00000032599	0.299511	0.513552	0.65936	Ip6k2
ENSMUSG00000024210	-0.289805	0.845552	0.909889	Ip6k3
ENSMUSG00000064065	4.14014	7.29085e-50	1.65493e-47	Ipcef1
ENSMUSG00000060733	0.555119	0.0709372	0.153316	Ipmk
ENSMUSG00000042590	-1.09775	0.00211198	0.00810186	Ipo11
ENSMUSG00000033365	-0.513472	0.057078	0.129528	Ipo13
ENSMUSG00000002319	-1.28634	3.43584e-06	2.68929e-05	Ipo4
ENSMUSG00000030662	-1.39395	6.37878e-08	7.07558e-07	Ipo5
ENSMUSG00000066232	-1.34834	1.77235e-07	1.80562e-06	Ipo7
ENSMUSG00000040029	-0.0619738	0.70168	0.809343	Ipo8
ENSMUSG00000041879	-0.570639	0.0146893	0.0426673	Ipo9
ENSMUSG00000028696	-0.532138	0.283642	0.435309	Ipp
ENSMUSG00000021385	-0.355619	0.3489	0.504605	Ippk
ENSMUSG00000100826	-0.264678	0.765808	0.856147	Ipw
ENSMUSG00000102018	0.084449	0.949471	0.973632	Iqank1
ENSMUSG00000022837	-1.20704	0.00963872	0.0297275	Iqcb1
ENSMUSG00000040795	-0.529319	0.00125686	0.00517336	Iqcc
ENSMUSG00000029601	-0.622489	0.439611	0.593609	Iqcd
ENSMUSG00000036555	-0.20061	0.340761	0.496428	Iqce
ENSMUSG00000035578	2.1554	0.000698732	0.00310218	Iqcg
ENSMUSG00000073856	-0.963062	0.31613	0.469659	Iqck
ENSMUSG00000030536	1.28531	1.45576e-12	3.1507e-11	Iqgap1
ENSMUSG00000021676	-0.435369	0.000124278	0.000680949	Iqgap2
ENSMUSG00000028068	0.482595	0.0214301	0.0584523	Iqgap3
ENSMUSG00000034312	2.05541	4.88029e-13	1.1173e-11	Iqsec1
ENSMUSG00000041115	-0.704131	0.118904	0.227224	Iqsec2
ENSMUSG00000031392	-0.417431	0.00447107	0.0154885	Irak1
ENSMUSG00000032251	-2.00768	1.33406e-05	9.16941e-05	Irak1bp1
ENSMUSG00000060477	0.850461	2.9195e-05	0.000186546	Irak2
ENSMUSG00000020227	1.0902	5.94285e-08	6.67154e-07	Irak3
ENSMUSG00000059883	0.625124	0.00050707	0.00235188	Irak4
ENSMUSG00000032293	0.236281	0.252351	0.400665	Ireb2
ENSMUSG00000018899	0.598891	0.00165129	0.00656741	Irf1
ENSMUSG00000031627	0.323328	0.00331034	0.0119828	Irf2
ENSMUSG00000044030	-0.119628	0.346968	0.502773	Irf2bp1
ENSMUSG00000051495	0.922178	0.0125856	0.0374091	Irf2bp2
ENSMUSG00000034168	-0.882697	0.374552	0.530356	Irf2bpl
ENSMUSG00000003184	-0.457977	0.000161405	0.000860812	Irf3
ENSMUSG00000021356	-0.870353	0.371492	0.527308	Irf4
ENSMUSG00000029771	-1.37734	0.000187351	0.000982578	Irf5
ENSMUSG00000026638	0.908582	0.174887	0.304449	Irf6
ENSMUSG00000025498	0.949834	0.000828148	0.00359308	Irf7
ENSMUSG00000041515	-2.07925	7.15468e-07	6.4961e-06	Irf8
ENSMUSG00000002325	0.313692	0.128591	0.241168	Irf9
ENSMUSG00000062028	1.65889	0.00156806	0.00626855	Irgc1
ENSMUSG00000046879	-0.408545	0.279052	0.430244	Irgm1
ENSMUSG00000069874	0.815096	0.000895502	0.00384321	Irgm2
ENSMUSG00000041037	0.343499	0.0472835	0.11122	Irgq
ENSMUSG00000055980	0	1	NA	Irs1
ENSMUSG00000038894	0.86507	5.00382e-06	3.77834e-05	Irs2
ENSMUSG00000047182	0.715908	0.626822	0.753344	Irs3
ENSMUSG00000031734	1.30482	0.786462	NA	Irx3
ENSMUSG00000031737	2.37355	0.649764	NA	Irx5
ENSMUSG00000044792	0.0566831	0.671475	0.786921	Isca1
ENSMUSG00000021241	-0.0789237	0.713549	0.818116	Isca2
ENSMUSG00000025825	-0.21711	0.0787035	0.166089	Iscu
ENSMUSG00000035692	0.728978	0.108095	0.211653	Isg15
ENSMUSG00000039236	1.25283	0.00177418	0.00698451	Isg20
ENSMUSG00000048039	-1.16924	3.71209e-09	5.15621e-08	Isg20l2
ENSMUSG00000037206	-0.720746	0.517921	0.663368	Islr
ENSMUSG00000051243	2.24899	0.566008	NA	Islr2
ENSMUSG00000074766	-0.567273	0.914246	NA	Ism1
ENSMUSG00000024601	-1.05341	0.00190127	0.00740807	Isoc1
ENSMUSG00000086784	-0.950718	0.0973547	0.195476	Isoc2a
ENSMUSG00000052605	-0.0143163	0.963098	0.980535	Isoc2b
ENSMUSG00000031729	0.147161	0.30767	0.460158	Ist1
ENSMUSG00000030056	-1.09092	1.80191e-06	1.50745e-05	Isy1
ENSMUSG00000019139	-0.450945	9.66311e-05	0.000544369	Isyna1
ENSMUSG00000027598	0.527833	0.0753746	0.160594	Itch
ENSMUSG00000031703	0.268634	0.185664	0.318562	Itfg1
ENSMUSG00000001518	-0.985665	0.12017	0.229102	Itfg2
ENSMUSG00000042284	-1.86412	1.20017e-09	1.79717e-08	Itga1
ENSMUSG00000090210	0.657653	0.645918	0.768405	Itga10
ENSMUSG00000032243	-1.90191	0.521405	NA	Itga11
ENSMUSG00000015533	-0.679792	0.538817	0.680486	Itga2
ENSMUSG00000034664	-1.1018	0.00475926	0.016356	Itga2b
ENSMUSG00000001507	-0.754987	0.602538	0.733921	Itga3
ENSMUSG00000027009	-0.813646	0.00265823	0.00988959	Itga4
ENSMUSG00000000555	-1.03532	0.00489944	0.0167943	Itga5
ENSMUSG00000027111	-0.236684	0.0872486	0.179562	Itga6
ENSMUSG00000025348	2.26459	0.507995	NA	Itga7
ENSMUSG00000026768	-0.402125	0.719494	0.822307	Itga8
ENSMUSG00000039115	-0.488372	0.604335	0.735532	Itga9
ENSMUSG00000070369	0.418257	0.645164	0.76795	Itgad
ENSMUSG00000005947	-0.355369	0.476876	0.627012	Itgae
ENSMUSG00000030830	0.986238	4.83689e-11	8.74919e-10	Itgal
ENSMUSG00000030786	2.98878	5.52708e-34	5.44316e-32	Itgam
ENSMUSG00000027087	0.504368	0.0364345	0.0898101	Itgav
ENSMUSG00000030789	-1.26429	0.0036902	0.0131481	Itgax
ENSMUSG00000025809	-0.558966	0.0648481	0.143012	Itgb1
ENSMUSG00000062352	0.15551	0.303065	0.455213	Itgb1bp1
ENSMUSG00000031312	-1.09424	0.217898	0.359136	Itgb1bp2
ENSMUSG00000000290	2.67319	2.37481e-22	1.13924e-20	Itgb2
ENSMUSG00000000157	4.63231	1.20304e-43	1.96422e-41	Itgb2l
ENSMUSG00000020689	2.24791	1.02337e-35	1.10104e-33	Itgb3
ENSMUSG00000028549	-0.651825	0.2331	0.377474	Itgb3bp
ENSMUSG00000020758	-1.84493	0.00930097	0.0288455	Itgb4
ENSMUSG00000022817	-1.14421	0.0822974	0.171611	Itgb5
ENSMUSG00000026971	-2.29134	0.186492	0.319658	Itgb6
ENSMUSG00000001281	-1.46648	4.50564e-05	0.000275504	Itgb7
ENSMUSG00000037254	3.20296	0.109806	0.214237	Itih2
ENSMUSG00000021922	-4.25009	0.409151	NA	Itih4
ENSMUSG00000025780	1.73437	2.47291e-14	6.48286e-13	Itih5
ENSMUSG00000020395	2.47381	1.27184e-16	4.02598e-15	Itk
ENSMUSG00000031239	-1.03686	0.0982412	0.196683	Itm2a
ENSMUSG00000022108	1.01021	7.79072e-16	2.31274e-14	Itm2b
ENSMUSG00000026223	-1.56161	1.35511e-09	2.01298e-08	Itm2c
ENSMUSG00000074797	-0.846957	0.000971166	0.00412607	Itpa
ENSMUSG00000057963	0.302473	0.170414	0.29881	Itpk1
ENSMUSG00000027296	-1.9615	0.00855188	0.0268833	Itpka
ENSMUSG00000038855	0.876282	1.41034e-05	9.65454e-05	Itpkb
ENSMUSG00000003752	-0.198798	0.866279	0.924067	Itpkc
ENSMUSG00000030102	-1.36455	1.16203e-05	8.08858e-05	Itpr1
ENSMUSG00000030287	2.01471	2.87684e-41	4.24973e-39	Itpr2
ENSMUSG00000042644	-1.19551	0.0125267	0.0372518	Itpr3
ENSMUSG00000027007	0.096628	0.718372	0.821803	Itprid2
ENSMUSG00000074825	-1.0637	0.00171258	0.00677643	Itpripl1
ENSMUSG00000095115	1.62878	1.37889e-07	1.43222e-06	Itpripl2
ENSMUSG00000022957	-0.451148	0.461656	0.612808	Itsn1
ENSMUSG00000020640	1.00394	1.29024e-05	8.89785e-05	Itsn2
ENSMUSG00000027332	-1.25766	1.77842e-05	0.000119544	Ivd
ENSMUSG00000049128	2.42315	0.110549	0.215303	Ivl
ENSMUSG00000023150	-1.32121	1.3897e-06	1.19146e-05	Ivns1abp
ENSMUSG00000024384	-0.223655	0.307574	0.460065	Iws1
ENSMUSG00000064158	-0.426004	0.845284	NA	Izumo1
ENSMUSG00000031933	1.26754	0.557445	NA	Izumo1r
ENSMUSG00000055862	0.321421	0.124575	0.235267	Izumo4
ENSMUSG00000025764	-0.00245782	0.990615	0.996989	Jade1
ENSMUSG00000020387	-0.108732	0.870189	0.925799	Jade2
ENSMUSG00000037315	-0.901335	0.177573	0.308138	Jade3
ENSMUSG00000027276	2.48322	6.03946e-06	4.45904e-05	Jag1
ENSMUSG00000002799	-0.925819	0.243352	0.390005	Jag2
ENSMUSG00000051256	-1.1741	4.16283e-05	0.000256821	Jagn1
ENSMUSG00000028530	1.08492	2.06887e-10	3.4382e-09	Jak1
ENSMUSG00000024789	0.258207	0.147119	0.267207	Jak2
ENSMUSG00000031805	0.471145	0.0339998	0.0849	Jak3
ENSMUSG00000063646	-1.53348	NA	NA	Jakmip1
ENSMUSG00000053062	2.93787	4.69238e-10	7.38286e-09	Jam2
ENSMUSG00000031990	-0.329717	0.772124	0.860829	Jam3
ENSMUSG00000048534	0.0120439	0.956623	0.976882	Jaml
ENSMUSG00000038518	0.149739	0.443257	0.596735	Jarid2
ENSMUSG00000063568	0.960034	0.0340977	0.0850539	Jazf1
ENSMUSG00000033960	-1.59843	0.00768919	0.0246078	Jcad
ENSMUSG00000067149	-0.575527	0.660879	0.779073	Jchain
ENSMUSG00000034271	2.0443	8.14468e-13	1.81553e-11	Jdp2
ENSMUSG00000005078	0.154501	0.34452	0.500227	Jkamp
ENSMUSG00000037876	0.364375	0.0257387	0.0679924	Jmjd1c
ENSMUSG00000036819	-0.222427	0.381214	0.537174	Jmjd4
ENSMUSG00000056962	0.158297	0.299976	0.452284	Jmjd6
ENSMUSG00000098789	-2.16083	0.00782498	0.0250103	Jmjd7
ENSMUSG00000025736	-0.838353	3.97578e-05	0.000246835	Jmjd8
ENSMUSG00000021690	-1.22828	0.0389438	0.0946925	Jmy
ENSMUSG00000022426	0.0398546	0.786102	0.870158	Josd1
ENSMUSG00000038695	-0.329773	0.139757	0.257018	Josd2
ENSMUSG00000042686	-2.45077	0.218668	0.360047	Jph1
ENSMUSG00000025318	3.30126	2.73827e-35	2.87951e-33	Jph3
ENSMUSG00000022208	0.908258	0.73985	NA	Jph4
ENSMUSG00000020737	-0.460785	0.000315394	0.00154282	Jpt1
ENSMUSG00000024165	-1.03571	9.2243e-05	0.00052377	Jpt2
ENSMUSG00000097571	-1.63464	0.0134836	0.0396208	Jpx
ENSMUSG00000046380	-1.65237	9.62743e-06	6.83952e-05	Jrk
ENSMUSG00000079083	1.23119	2.79398e-06	2.22907e-05	Jrkl
ENSMUSG00000020216	-1.2175	0.354648	0.510632	Jsrp1
ENSMUSG00000027937	-0.623722	5.15845e-08	5.85452e-07	Jtb
ENSMUSG00000052684	0.818189	0.101585	0.202139	Jun
ENSMUSG00000052837	0.602905	0.023487	0.0630465	Junb
ENSMUSG00000001552	2.67288	3.39454e-30	2.70011e-28	Jup
ENSMUSG00000061751	-0.184001	0.652237	0.773008	Kalrn
ENSMUSG00000032194	-2.30601	0.000321241	0.00156854	Kank2
ENSMUSG00000042099	-0.779296	0.0176764	0.0498275	Kank3
ENSMUSG00000018412	0.293795	0.0316633	0.08014	Kansl1
ENSMUSG00000026004	-0.127841	0.520473	0.66572	Kansl1l
ENSMUSG00000022992	-0.873576	1.13426e-07	1.19277e-06	Kansl2
ENSMUSG00000010453	-0.304233	0.177256	0.307822	Kansl3
ENSMUSG00000087403	0.142727	0.492167	0.639845	Kantr
ENSMUSG00000031948	-1.02894	2.86853e-08	3.38996e-07	Kars
ENSMUSG00000027425	-0.868647	0.000910202	0.00389731	Kat14
ENSMUSG00000020918	-1.57571	0.000586567	0.00266808	Kat2a
ENSMUSG00000000708	-0.0373942	0.827733	0.897663	Kat2b
ENSMUSG00000024926	0.511819	0.00610355	0.0202333	Kat5
ENSMUSG00000031540	0.180636	0.546874	0.687675	Kat6a
ENSMUSG00000021767	0.618796	0.00911262	0.0283397	Kat6b
ENSMUSG00000038909	-0.0351436	0.896906	0.943383	Kat7
ENSMUSG00000030801	-0.18262	0.280026	0.431538	Kat8
ENSMUSG00000019794	0.489375	0.00044089	0.00207807	Katna1
ENSMUSG00000041298	-0.967588	0.00696961	0.0226318	Katnal1
ENSMUSG00000025420	-3.46484	0.0249539	0.0662956	Katnal2
ENSMUSG00000031787	0.013253	0.949498	0.973632	Katnb1
ENSMUSG00000027132	-0.309191	0.16547	0.291933	Katnbl1
ENSMUSG00000025213	0.12747	0.903128	0.947304	Kazald1
ENSMUSG00000040606	-1.4524	0.18773	0.321129	Kazn
ENSMUSG00000055675	-1.36186	0.00364439	0.0130123	Kbtbd11
ENSMUSG00000033182	0.441097	0.771099	0.860002	Kbtbd12
ENSMUSG00000054978	-0.67132	0.787994	0.871424	Kbtbd13
ENSMUSG00000059486	0.66563	0.000785463	0.00343349	Kbtbd2
ENSMUSG00000025893	-0.134652	0.720025	0.822752	Kbtbd3
ENSMUSG00000005505	-0.0933037	0.866093	0.923979	Kbtbd4
ENSMUSG00000075502	1.18283	0.000312001	0.00152904	Kbtbd6
ENSMUSG00000043881	2.38146	4.1264e-18	1.50009e-16	Kbtbd7
ENSMUSG00000030031	-0.857838	0.131055	0.24455	Kbtbd8
ENSMUSG00000055239	0.0408274	0.744511	0.840414	Kcmf1
ENSMUSG00000040724	-1.04854	0.718347	0.821803	Kcna2
ENSMUSG00000047959	-1.46139	0.158539	0.28276	Kcna3
ENSMUSG00000045534	0	1	NA	Kcna5
ENSMUSG00000027827	-0.25613	0.688994	0.800435	Kcnab1
ENSMUSG00000028931	0.128551	0.478069	0.627746	Kcnab2
ENSMUSG00000018470	-1.38089	0.256025	0.404327	Kcnab3
ENSMUSG00000050556	-1.52465	0.134324	0.249245	Kcnb1
ENSMUSG00000058975	-2.62378	0.00573966	0.0191696	Kcnc1
ENSMUSG00000062785	0.133575	0.849936	0.912807	Kcnc3
ENSMUSG00000009731	-0.924493	0.1913	0.325621	Kcnd1
ENSMUSG00000035165	-1.90596	0.0397819	0.0963264	Kcne3
ENSMUSG00000074575	-2.33042	0.0270244	0.0704292	Kcng1
ENSMUSG00000059852	-1.21804	0.0463045	0.109346	Kcng2
ENSMUSG00000045053	-2.09104	0.656118	NA	Kcng3
ENSMUSG00000038319	-1.05353	0.228304	0.37168	Kcnh2
ENSMUSG00000037579	-2.42085	0.507174	NA	Kcnh3
ENSMUSG00000035355	-0.940389	0.623273	NA	Kcnh4
ENSMUSG00000034402	-3.20041	0.0538533	0.123597	Kcnh5
ENSMUSG00000001901	0.878533	0.500465	0.647893	Kcnh6
ENSMUSG00000059742	1.90077	2.42362e-07	2.42011e-06	Kcnh7
ENSMUSG00000025221	-1.8554	0.265604	0.414948	Kcnip2
ENSMUSG00000079056	-1.25009	0.0276211	0.0717131	Kcnip3
ENSMUSG00000029088	0.449083	0.673269	0.788198	Kcnip4
ENSMUSG00000044708	1.44358	0.181231	0.312947	Kcnj10
ENSMUSG00000096146	2.2312	0.670047	NA	Kcnj11
ENSMUSG00000079436	-2.71082	0.107558	0.210911	Kcnj13
ENSMUSG00000058743	-0.393083	0.846246	NA	Kcnj14
ENSMUSG00000062609	0.41112	0.91555	NA	Kcnj15
ENSMUSG00000051497	0.00228077	0.999645	NA	Kcnj16
ENSMUSG00000041695	1.92192	2.33842e-09	3.35065e-08	Kcnj2
ENSMUSG00000032034	-0.533551	0.547021	0.687814	Kcnj5
ENSMUSG00000030247	0.662967	0.785209	0.86959	Kcnj8
ENSMUSG00000038026	1.02275	0.835337	NA	Kcnj9
ENSMUSG00000033998	0	1	NA	Kcnk1
ENSMUSG00000033854	-3.3682	0.203242	NA	Kcnk10
ENSMUSG00000050138	-1.40679	2.67514e-12	5.60725e-11	Kcnk12
ENSMUSG00000045404	-2.097	0.112836	0.218522	Kcnk13
ENSMUSG00000049265	-0.488417	0.826992	NA	Kcnk3
ENSMUSG00000023243	-0.632653	0.132601	0.24681	Kcnk5
ENSMUSG00000046410	0.0158059	0.944815	0.97085	Kcnk6
ENSMUSG00000024936	-0.242306	0.823365	0.894662	Kcnk7
ENSMUSG00000020155	1.22064	0.64612	NA	Kcnmb1
ENSMUSG00000054934	1.3563	0.767839	NA	Kcnmb4
ENSMUSG00000002908	-2.30594	0.0300949	0.0770187	Kcnn1
ENSMUSG00000000794	6.57545	1.04285e-09	1.57757e-08	Kcnn3
ENSMUSG00000054342	-1.16028	0.0578425	0.13096	Kcnn4
ENSMUSG00000101609	-1.17446	0.00180871	0.00709345	Kcnq1ot1
ENSMUSG00000016346	5.4709	0.00429332	0.0149423	Kcnq2
ENSMUSG00000056258	-2.15645	0.0118593	0.0355397	Kcnq3
ENSMUSG00000028631	-4.47668	0.284761	NA	Kcnq4
ENSMUSG00000028033	-1.58782	0.00268411	0.00996775	Kcnq5
ENSMUSG00000046168	-0.0981827	0.844855	0.909291	Kcnrg
ENSMUSG00000040164	-0.428877	0.666622	0.78367	Kcns1
ENSMUSG00000059022	-0.524571	0.720685	0.823101	Kcp
ENSMUSG00000036225	-1.55983	6.36273e-07	5.83684e-06	Kctd1
ENSMUSG00000001098	1.07439	0.0194969	0.0540426	Kctd10
ENSMUSG00000046731	1.251	6.6176e-06	4.83412e-05	Kctd11
ENSMUSG00000098557	0.487905	0.215535	0.356156	Kctd12
ENSMUSG00000041633	-0.92829	0.201735	0.33837	Kctd12b
ENSMUSG00000030685	-0.0690961	0.639509	0.763589	Kctd13
ENSMUSG00000051727	-2.21869	5.64176e-05	0.000337436	Kctd14
ENSMUSG00000033287	-0.47294	0.139201	0.25644	Kctd17
ENSMUSG00000054770	-0.17014	0.598287	0.731039	Kctd18
ENSMUSG00000016940	0.354115	0.00529458	0.0179309	Kctd2
ENSMUSG00000005936	0.41473	0.110014	0.214553	Kctd20
ENSMUSG00000044952	0.707051	0.0162202	0.0464329	Kctd21
ENSMUSG00000026608	-0.448384	0.0219852	0.0597302	Kctd3
ENSMUSG00000046523	-1.4507	0.0291809	0.0750406	Kctd4
ENSMUSG00000016946	-0.510656	6.98495e-05	0.000407941	Kctd5
ENSMUSG00000021752	-0.0502623	0.869795	0.925484	Kctd6
ENSMUSG00000034110	0.060118	0.818391	0.891247	Kctd7
ENSMUSG00000034327	0.548365	0.00653268	0.0214185	Kctd9
ENSMUSG00000002778	-0.423301	0.0268745	0.0701563	Kdelr1
ENSMUSG00000079111	-0.624562	0.000445083	0.00209585	Kdelr2
ENSMUSG00000010830	-3.08134	0.0108199	0.0327944	Kdelr3
ENSMUSG00000037600	-2.2115	0.185726	0.318639	Kdf1
ENSMUSG00000036940	-0.242155	0.0224113	0.0606664	Kdm1a
ENSMUSG00000038080	0.21017	0.578065	0.713308	Kdm1b
