## Supplementary material for "IRON REGULATORY PROTEIN (IRP)-MEDIATED IRON HOMEOSTASIS IS CRITICAL FOR NEUTROPHIL DEVELOPMENT AND DIFFERENTIATION IN THE BONE MARROW": Table S1 (part 5 of 8)

### Sheet: Table S1D (continued)
Ensembl ID	log2(Fold Change)	p-value	p-adjusted	gene symbol
ENSMUSG00000054611	0.390518	0.00198055	0.00766562	Kdm2a
ENSMUSG00000029475	-0.881671	0.00663784	0.0216883	Kdm2b
ENSMUSG00000053470	0.762193	0.0199214	0.0550389	Kdm3a
ENSMUSG00000038773	0.00118919	0.995412	0.999685	Kdm3b
ENSMUSG00000033326	0.559627	8.39663e-05	0.000480734	Kdm4a
ENSMUSG00000024201	0.600118	0.0529984	0.122117	Kdm4b
ENSMUSG00000028397	0.882324	0.00231256	0.00875634	Kdm4c
ENSMUSG00000053914	-0.295631	0.825627	0.896366	Kdm4d
ENSMUSG00000030180	0.586353	1.07499e-06	9.44259e-06	Kdm5a
ENSMUSG00000042207	1.55018	3.24153e-18	1.19003e-16	Kdm5b
ENSMUSG00000025332	0.34702	0.0400856	0.0969607	Kdm5c
ENSMUSG00000056673	-0.223136	0.223729	0.366509	Kdm5d
ENSMUSG00000037369	0.436717	0.0290339	0.0747452	Kdm6a
ENSMUSG00000018476	1.91166	0.000293161	0.00145045	Kdm6b
ENSMUSG00000042599	1.67127	2.92844e-16	8.96498e-15	Kdm7a
ENSMUSG00000030752	-0.48306	0.0380916	0.093059	Kdm8
ENSMUSG00000062960	-0.769957	0.510604	0.65698	Kdr
ENSMUSG00000009905	-0.47086	0.0658793	0.144771	Kdsr
ENSMUSG00000003308	-0.307467	0.0658305	0.144698	Keap1
ENSMUSG00000029866	-0.391948	0.739346	0.836664	Kel
ENSMUSG00000092622	2.08468	0.000564846	0.0025819	Khdc3
ENSMUSG00000028060	0.378446	0.0649585	0.14317	Khdc4
ENSMUSG00000028790	-0.236067	0.309003	0.461559	Khdrbs1
ENSMUSG00000022332	-0.770961	0.0247014	0.0657373	Khdrbs3
ENSMUSG00000029162	-0.740592	0.00444972	0.0154217	Khk
ENSMUSG00000047153	1.81314	8.67518e-05	0.000494855	Khnyn
ENSMUSG00000007670	-0.38524	0.151512	0.273346	Khsrp
ENSMUSG00000036333	0.910608	2.96626e-09	4.189e-08	Kidins220
ENSMUSG00000012443	0.140477	0.738816	0.836369	Kif11
ENSMUSG00000021375	-0.370043	0.0875183	0.180037	Kif13a
ENSMUSG00000060012	1.32553	1.4268e-09	2.10771e-08	Kif13b
ENSMUSG00000041498	0.0138459	0.975474	0.988504	Kif14
ENSMUSG00000036768	-0.31727	0.100639	0.200496	Kif15
ENSMUSG00000038844	0.177373	0.58204	0.716597	Kif16b
ENSMUSG00000086504	0.434804	0.796052	NA	Kif16bos
ENSMUSG00000028758	-0.460308	0.340677	0.496428	Kif17
ENSMUSG00000027115	-0.194879	0.614289	0.743079	Kif18a
ENSMUSG00000051378	0.335763	0.257593	0.406149	Kif18b
ENSMUSG00000010021	-1.6422	0.168299	0.295998	Kif19a
ENSMUSG00000014602	-1.7742	0.216241	0.357102	Kif1a
ENSMUSG00000063077	0.482031	0.00931557	0.0288744	Kif1b
ENSMUSG00000036955	0.339324	0.108713	0.212594	Kif1bp
ENSMUSG00000020821	0.0219965	0.968551	0.984418	Kif1c
ENSMUSG00000003779	0.20446	0.685627	0.797586	Kif20a
ENSMUSG00000024795	-0.499172	0.0985198	0.197116	Kif20b
ENSMUSG00000022629	-0.743501	0.448621	0.601723	Kif21a
ENSMUSG00000041642	2.02316	2.05455e-17	6.96564e-16	Kif21b
ENSMUSG00000030677	0.00846889	0.957491	0.97749	Kif22
ENSMUSG00000032254	0.0733784	0.714582	0.819082	Kif23
ENSMUSG00000028438	-0.177675	0.417367	0.572626	Kif24
ENSMUSG00000021294	2.32084	0.195112	0.330307	Kif26a
ENSMUSG00000026494	-1.62587	0.0282301	0.0730396	Kif26b
ENSMUSG00000087236	0	1	NA	Kif28
ENSMUSG00000021693	0.00634246	0.978307	0.990179	Kif2a
ENSMUSG00000028678	0.0548502	0.794528	0.875684	Kif2c
ENSMUSG00000018395	-1.17398	2.08517e-06	1.72265e-05	Kif3a
ENSMUSG00000027475	1.75737	1.275e-27	8.78947e-26	Kif3b
ENSMUSG00000020668	-0.903012	0.226532	0.369864	Kif3c
ENSMUSG00000034311	0.126628	0.609384	0.739523	Kif4
ENSMUSG00000074657	-1.9711	0.0084783	0.0266791	Kif5a
ENSMUSG00000006740	0.397929	0.0028198	0.0104116	Kif5b
ENSMUSG00000026764	-1.28909	0.408151	NA	Kif5c
ENSMUSG00000023999	-0.621445	0.76476	NA	Kif6
ENSMUSG00000050382	-1.71499	0.0167954	0.0477343	Kif7
ENSMUSG00000032489	0.0166942	0.952168	0.974809	Kif9
ENSMUSG00000026585	-1.40822	0.000267023	0.00133605	Kifap3
ENSMUSG00000079553	0.224831	0.46995	0.6208	Kifc1
ENSMUSG00000004187	-0.111036	0.873028	0.927651	Kifc2
ENSMUSG00000031788	-1.00738	0.102501	0.203439	Kifc3
ENSMUSG00000024301	-0.247665	0.622988	0.750286	Kifc5b
ENSMUSG00000037262	0.0114531	0.952184	0.974809	Kin
ENSMUSG00000041734	4.15781	0.377226	NA	Kirrel
ENSMUSG00000036915	-2.45381	0.4901	NA	Kirrel2
ENSMUSG00000032036	1.61598	0.227732	0.371139	Kirrel3
ENSMUSG00000035773	3.38783	3.36429e-41	4.85422e-39	Kiss1r
ENSMUSG00000005672	0.132335	0.670361	0.786156	Kit
ENSMUSG00000019966	-0.382849	0.873652	NA	Kitl
ENSMUSG00000074749	0.566605	0.00705923	0.0228869	Kiz
ENSMUSG00000029195	-1.62959	0.639603	NA	Klb
ENSMUSG00000021288	0.0590784	0.732073	0.831264	Klc1
ENSMUSG00000024862	0.511473	0.102316	0.203159	Klc2
ENSMUSG00000040714	2.79219	0.00035055	0.00169475	Klc3
ENSMUSG00000003546	1.31702	5.99393e-14	1.50357e-12	Klc4
ENSMUSG00000054191	-0.431736	0.520239	0.665513	Klf1
ENSMUSG00000037465	-0.0183212	0.952175	0.974809	Klf10
ENSMUSG00000020653	-0.120415	0.639315	0.76343	Klf11
ENSMUSG00000072294	-2.5782	0.122984	0.233272	Klf12
ENSMUSG00000052040	0.333244	0.119185	0.22755	Klf13
ENSMUSG00000030087	-0.382049	0.874182	0.928348	Klf15
ENSMUSG00000035397	-1.12879	2.51579e-05	0.0001635	Klf16
ENSMUSG00000055148	2.10866	3.86541e-39	4.82865e-37	Klf2
ENSMUSG00000029178	0.575182	0.0109662	0.0331675	Klf3
ENSMUSG00000003032	-1.78718	0.00175956	0.0069387	Klf4
ENSMUSG00000005148	3.67196	6.12376e-39	7.59877e-37	Klf5
ENSMUSG00000000078	1.51547	2.24555e-11	4.1713e-10	Klf6
ENSMUSG00000025959	2.45239	2.08333e-17	7.05037e-16	Klf7
ENSMUSG00000041649	-0.0982041	0.884768	0.935108	Klf8
ENSMUSG00000033863	-0.999579	0.000242068	0.00122602	Klf9
ENSMUSG00000051890	-1.298	0.00158157	0.00631849	Klhdc1
ENSMUSG00000029775	0.173225	0.357732	0.513728	Klhdc10
ENSMUSG00000020978	-1.05498	0.000151964	0.000815603	Klhdc2
ENSMUSG00000063576	-0.152822	0.0476115	0.111851	Klhdc3
ENSMUSG00000040263	0.66173	2.3053e-06	1.88692e-05	Klhdc4
ENSMUSG00000091680	3.55196	0.492531	NA	Klhdc7b
ENSMUSG00000032609	-0.16424	0.691951	0.802497	Klhdc8b
ENSMUSG00000045259	-0.266285	0.671597	0.786921	Klhdc9
ENSMUSG00000001558	-3.43988	0.179404	NA	Klhl10
ENSMUSG00000048732	-0.126609	0.84422	0.908818	Klhl11
ENSMUSG00000026455	1.1189	3.1681e-06	2.50076e-05	Klhl12
ENSMUSG00000036782	4.12131	0.183746	NA	Klhl13
ENSMUSG00000042514	4.43316	0.0423016	0.101385	Klhl14
ENSMUSG00000043929	-0.0192163	0.92604	0.961262	Klhl15
ENSMUSG00000054792	1.08972	3.18043e-07	3.11401e-06	Klhl18
ENSMUSG00000031605	0.864897	0.000328288	0.00159926	Klhl2
ENSMUSG00000026705	0.17195	0.283955	0.435753	Klhl20
ENSMUSG00000073700	-1.47755	0.000423594	0.00200927	Klhl21
ENSMUSG00000022750	-0.934075	1.13771e-08	1.46649e-07	Klhl22
ENSMUSG00000042155	-0.348007	0.480379	0.629276	Klhl23
ENSMUSG00000062901	0.551047	0.0271698	0.0707387	Klhl24
ENSMUSG00000055652	0.290426	0.120279	0.22926	Klhl25
ENSMUSG00000055707	0.29216	0.250074	0.398137	Klhl26
ENSMUSG00000020948	1.06868	4.60654e-07	4.359e-06	Klhl28
ENSMUSG00000020627	0.406689	0.855764	NA	Klhl29
ENSMUSG00000014164	-0.604322	0.552509	0.692422	Klhl3
ENSMUSG00000026308	-1.84335	0.039421	0.0956267	Klhl30
ENSMUSG00000040387	-0.375811	0.539309	0.681015	Klhl32
ENSMUSG00000090799	-2.82497	0.268503	NA	Klhl33
ENSMUSG00000035298	-0.861168	0.456195	0.608337	Klhl35
ENSMUSG00000031828	1.2627	6.02599e-12	1.22048e-10	Klhl36
ENSMUSG00000025597	-1.36208	0.0662106	0.145293	Klhl4
ENSMUSG00000074001	-1.89539	0.608408	NA	Klhl40
ENSMUSG00000075307	-0.770537	0.657426	NA	Klhl41
ENSMUSG00000040102	-0.3748	0.0886627	0.181989	Klhl42
ENSMUSG00000054920	-0.228952	0.273715	0.424095	Klhl5
ENSMUSG00000043008	0.834103	0.00109984	0.00459309	Klhl6
ENSMUSG00000028986	-0.598834	0.23568	0.380691	Klhl7
ENSMUSG00000029312	-0.757538	0.077839	0.164601	Klhl8
ENSMUSG00000070923	0.388967	0.0279065	0.072328	Klhl9
ENSMUSG00000063903	0.955066	0.77748	NA	Klk1
ENSMUSG00000064023	-1.62356	0.00848935	0.0266958	Klk8
ENSMUSG00000109764	1.3563	0.697768	NA	Klkb1
ENSMUSG00000079853	-0.873607	0.391165	0.546685	Klra1
ENSMUSG00000030178	-1.98517	0.00776963	0.0248481	Klra13-ps
ENSMUSG00000072721	-3.506	0.0182112	0.0510643	Klra14-ps
ENSMUSG00000014543	4.27213	3.52458e-56	1.07546e-53	Klra17
ENSMUSG00000030187	0.303061	0.375968	0.531795	Klra2
ENSMUSG00000067591	-5.44203	0.00268556	0.00996775	Klra3
ENSMUSG00000079852	-2.2818	0.0708219	0.153173	Klra4
ENSMUSG00000030173	0.394513	0.900681	NA	Klra5
ENSMUSG00000061769	-1.78537	0.607485	NA	Klra6
ENSMUSG00000067599	-1.20198	0.0742101	0.158712	Klra7
ENSMUSG00000089727	-1.90871	0.0690464	0.150118	Klra8
ENSMUSG00000033024	-1.60079	0.204453	0.341789	Klra9
ENSMUSG00000079299	0.627905	0.879687	NA	Klrb1
ENSMUSG00000030361	-2.13904	0.0753299	0.160554	Klrb1a
ENSMUSG00000079298	-0.926105	0.343822	0.499458	Klrb1b
ENSMUSG00000030325	-1.31392	0.0722709	0.155584	Klrb1c
ENSMUSG00000030154	-1.35203	4.00052e-09	5.51977e-08	Klrb1f
ENSMUSG00000030167	-1.6843	0.0371695	0.091235	Klrc1
ENSMUSG00000052736	-1.10422	0.292244	0.44427	Klrc2
ENSMUSG00000033027	-2.08863	0.349103	NA	Klrc3
ENSMUSG00000030165	-1.84408	0.017542	0.049501	Klrd1
ENSMUSG00000050241	-1.55119	0.0587582	0.13255	Klre1
ENSMUSG00000030114	-0.431888	0.838654	0.90534	Klrg1
ENSMUSG00000071537	-1.5884	0.0167317	0.0476261	Klrg2
ENSMUSG00000067610	-2.8141	0.215385	NA	Klri1
ENSMUSG00000043932	-1.40832	0.166065	0.292734	Klri2
ENSMUSG00000030149	-1.99059	0.00238662	0.00900329	Klrk1
ENSMUSG00000039783	-1.71226	0.000364116	0.00174988	Kmo
ENSMUSG00000002028	-0.0615418	0.784083	0.868698	Kmt2a
ENSMUSG00000006307	0.0061744	0.98292	0.992884	Kmt2b
ENSMUSG00000038056	0.435428	0.0302627	0.0773522	Kmt2c
ENSMUSG00000048154	0.369299	0.0804729	0.16898	Kmt2d
ENSMUSG00000029004	0.505903	4.76371e-06	3.61464e-05	Kmt2e
ENSMUSG00000049327	0.490865	0.000228059	0.00116202	Kmt5a
ENSMUSG00000045098	0.988268	1.41233e-09	2.08798e-08	Kmt5b
ENSMUSG00000059851	-0.283116	0.0161401	0.046239	Kmt5c
ENSMUSG00000022875	0.394513	0.913074	NA	Kng1
ENSMUSG00000027326	-0.365972	0.125739	0.236871	Knl1
ENSMUSG00000030980	-1.05849	7.19792e-09	9.54918e-08	Knop1
ENSMUSG00000027331	-0.380708	0.023311	0.0626733	Knstrn
ENSMUSG00000029414	0.446248	0.145684	0.265168	Kntc1
ENSMUSG00000022905	0.0534514	0.868343	0.924924	Kpna1
ENSMUSG00000018362	-0.176896	0.709862	0.815546	Kpna2
ENSMUSG00000021929	-0.813437	0.00767869	0.0245911	Kpna3
ENSMUSG00000027782	0.0708748	0.699122	0.807694	Kpna4
ENSMUSG00000003731	-0.221664	0.244178	0.391159	Kpna6
ENSMUSG00000038770	0.406713	0.845772	NA	Kpna7
ENSMUSG00000001440	-0.905009	4.62512e-05	0.000281976	Kpnb1
ENSMUSG00000006021	-0.245327	0.143055	0.261714	Kptn
ENSMUSG00000030265	0.496736	0.000724637	0.00319992	Kras
ENSMUSG00000042810	-1.10135	0.00416614	0.0145725	Krba1
ENSMUSG00000053012	0.527932	0.000159125	0.000849871	Krcc1
ENSMUSG00000020393	0.933702	0.000148004	0.000796924	Kremen1
ENSMUSG00000040680	4.24917	0.117838	NA	Kremen2
ENSMUSG00000035047	0.727391	1.0099e-05	7.12518e-05	Kri1
ENSMUSG00000000600	-0.0159124	0.926895	0.961559	Krit1
ENSMUSG00000063334	-0.682683	0.00277207	0.0102496	Krr1
ENSMUSG00000019761	-2.13451	1.27253e-06	1.09808e-05	Krt10
ENSMUSG00000023043	-1.72851	1.04612e-05	7.34218e-05	Krt18
ENSMUSG00000035849	0.625751	0.757155	0.849381	Krt222
ENSMUSG00000023039	-0.258083	0.710022	0.815582	Krt7
ENSMUSG00000049382	-1.71605	0.296173	0.448586	Krt8
ENSMUSG00000037185	0.438497	0.364806	0.520744	Krt80
ENSMUSG00000067615	4.12093	3.94817e-05	0.000245285	Krt81
ENSMUSG00000067613	5.17558	4.6836e-44	8.07184e-42	Krt83
ENSMUSG00000067614	5.02956	9.26136e-12	1.82029e-10	Krt86
ENSMUSG00000047641	-0.666237	0.712003	0.817147	Krt87
ENSMUSG00000042747	-1.55173	5.31309e-07	4.96199e-06	Krtcap2
ENSMUSG00000029149	1.269	0.000141308	0.000763917	Krtcap3
ENSMUSG00000018334	0.913442	0.00838106	0.0264279	Ksr1
ENSMUSG00000061578	-0.364981	0.669614	0.785846	Ksr2
ENSMUSG00000073775	-1.57629	5.17465e-08	5.86576e-07	Kti12
ENSMUSG00000021843	-1.05461	6.46662e-07	5.9263e-06	Ktn1
ENSMUSG00000055553	-0.824322	1.03931e-05	7.29991e-05	Kxd1
ENSMUSG00000039648	-1.37081	0.0134513	0.0395465	Kyat1
ENSMUSG00000040213	-2.11933	0.00206618	0.00794912	Kyat3
ENSMUSG00000026866	-1.06303	0.139194	0.25644	Kynu
ENSMUSG00000031391	1.20251	1.86911e-08	2.29346e-07	L1cam
ENSMUSG00000020988	-1.35709	0.0017447	0.00688594	L2hgdh
ENSMUSG00000019718	-1.8231	0.0844804	0.17528	L3hypdh
ENSMUSG00000035576	4.49181	2.25147e-06	1.84611e-05	L3mbtl1
ENSMUSG00000022394	-0.944038	2.38665e-06	1.94751e-05	L3mbtl2
ENSMUSG00000039089	-0.96674	1.68887e-07	1.72909e-06	L3mbtl3
ENSMUSG00000044350	-1.40273	3.36202e-07	3.2763e-06	Lacc1
ENSMUSG00000032370	-0.551309	0.00205621	0.00791401	Lactb
ENSMUSG00000025937	-0.43043	0.075266	0.160454	Lactb2
ENSMUSG00000070683	-1.84775	0.332725	NA	Lactbl1
ENSMUSG00000030124	-1.23675	0.0723099	0.15565	Lag3
ENSMUSG00000015289	-0.864882	0.00130539	0.00534828	Lage3
ENSMUSG00000055541	-0.234784	0.0613804	0.136971	Lair1
ENSMUSG00000032796	1.98266	0.697013	NA	Lama1
ENSMUSG00000019846	3.14898	0.543929	NA	Lama4
ENSMUSG00000015647	-2.18315	0.0357326	0.0884279	Lama5
ENSMUSG00000002900	-2.62142	0.0623044	0.138584	Lamb1
ENSMUSG00000052911	-1.2184	0.0777068	0.164377	Lamb2
ENSMUSG00000026639	1.00631	0.0226453	0.0611663	Lamb3
ENSMUSG00000026478	-1.21346	0.0933933	0.189108	Lamc1
ENSMUSG00000026479	0	1	NA	Lamc2
ENSMUSG00000026840	1.83089	0.71932	NA	Lamc3
ENSMUSG00000031447	-0.510449	0.00264772	0.0098564	Lamp1
ENSMUSG00000016534	0.629131	0.00453115	0.0156705	Lamp2
ENSMUSG00000030842	0.302939	0.107543	0.210905	Lamtor1
ENSMUSG00000028062	-0.20704	0.508235	0.654746	Lamtor2
ENSMUSG00000091512	-0.119811	0.411725	0.567115	Lamtor3
ENSMUSG00000050552	0.64345	0.0434352	0.10363	Lamtor4
ENSMUSG00000087260	-0.332934	0.209674	0.348452	Lamtor5
ENSMUSG00000026000	-1.22731	0.00507976	0.0173295	Lancl1
ENSMUSG00000062190	-0.534945	0.0480081	0.112598	Lancl2
ENSMUSG00000047344	0	1	1	Lancl3
ENSMUSG00000039682	-1.77717	4.64922e-06	3.53786e-05	Lap3
ENSMUSG00000020585	-0.117674	0.289958	0.442014	Laptm4a
ENSMUSG00000022257	-0.417008	0.0924914	0.187839	Laptm4b
ENSMUSG00000028581	-0.0945886	0.32839	0.482921	Laptm5
ENSMUSG00000004383	-2.13269	1.2351e-06	1.06925e-05	Large1
ENSMUSG00000040434	-1.41386	0.043536	0.103783	Large2
ENSMUSG00000037331	-0.987544	3.26752e-15	9.2711e-14	Larp1
ENSMUSG00000025762	0.710257	0.000173488	0.000916847	Larp1b
ENSMUSG00000023025	-0.887152	1.1669e-07	1.22363e-06	Larp4
ENSMUSG00000033499	0.997581	3.38208e-09	4.73669e-08	Larp4b
ENSMUSG00000034839	-1.90498	0.640407	NA	Larp6
ENSMUSG00000027968	-0.928174	0.00110814	0.00462254	Larp7
ENSMUSG00000024493	-0.288059	0.0281342	0.0728422	Lars
ENSMUSG00000035202	0.0151895	0.983599	0.993312	Lars2
ENSMUSG00000057421	-1.36334	6.48688e-10	1.00533e-08	Las1l
ENSMUSG00000038366	1.93804	2.51664e-15	7.18439e-14	Lasp1
ENSMUSG00000030742	-0.718362	0.106122	0.208711	Lat
ENSMUSG00000040751	-1.87916	2.07789e-05	0.000137931	Lat2
ENSMUSG00000040021	0.251172	0.102203	0.203026	Lats1
ENSMUSG00000021959	1.44098	8.96223e-07	7.9739e-06	Lats2
ENSMUSG00000051998	-1.0519	0.0559607	0.127459	Lax1
ENSMUSG00000060594	-2.08535	0.0176368	0.049731	Layn
ENSMUSG00000024063	-0.573148	0.217871	0.359124	Lbh
ENSMUSG00000096740	-1.00597	0.0490616	0.114563	Lbhd1
ENSMUSG00000016024	1.23448	5.72557e-15	1.58823e-13	Lbp
ENSMUSG00000004880	0.840257	0.043544	0.103789	Lbr
ENSMUSG00000034968	1.27761	0.261888	0.41044	Lbx2
ENSMUSG00000032258	-1.59118	0.103917	0.205745	Lca5
ENSMUSG00000045275	-1.42778	0.374062	NA	Lca5l
ENSMUSG00000035237	-1.54992	0.321342	0.475486	Lcat
ENSMUSG00000000409	-1.40019	0.0914502	0.186232	Lck
ENSMUSG00000054469	0.153784	0.443218	0.596735	Lclat1
ENSMUSG00000030763	-0.0481237	0.738919	0.836384	Lcmt1
ENSMUSG00000074890	-0.488533	0.168698	0.296484	Lcmt2
ENSMUSG00000026943	-0.463528	0.929479	NA	Lcn12
ENSMUSG00000026822	4.34341	8.27704e-35	8.55892e-33	Lcn2
ENSMUSG00000026919	0.32287	0.844765	0.909254	Lcn4
ENSMUSG00000025019	0.678401	0.00414241	0.0145258	Lcor
ENSMUSG00000015882	-0.243523	0.263597	0.412435	Lcorl
ENSMUSG00000021998	1.66903	8.96919e-13	1.97566e-11	Lcp1
ENSMUSG00000002699	0.930981	0.000102602	0.000574011	Lcp2
ENSMUSG00000026354	3.79088	4.13706e-16	1.25412e-14	Lct
ENSMUSG00000037669	0.138478	0.492224	0.639845	Ldah
ENSMUSG00000025223	-0.294376	0.228327	0.371686	Ldb1
ENSMUSG00000039706	-0.436056	0.931813	NA	Ldb2
ENSMUSG00000021798	1.7736	0.733375	NA	Ldb3
ENSMUSG00000063229	0.865802	3.33183e-11	6.08591e-10	Ldha
ENSMUSG00000030246	-0.268755	0.234745	0.379604	Ldhb
ENSMUSG00000030851	2.14057	7.1756e-09	9.52635e-08	Ldhc
ENSMUSG00000031958	-0.498252	0.614977	0.743364	Ldhd
ENSMUSG00000032193	-0.483833	0.114811	0.221622	Ldlr
ENSMUSG00000070877	1.78527	0.277975	0.429127	Ldlrad1
ENSMUSG00000048058	-1.18881	0.0157289	0.0452213	Ldlrad3
ENSMUSG00000024544	-1.60637	0.11758	0.22562	Ldlrad4
ENSMUSG00000037295	0.759248	7.60933e-08	8.2826e-07	Ldlrap1
ENSMUSG00000036216	-1.09472	0.548041	0.68879	Leap2
ENSMUSG00000027985	-1.29288	0.0261727	0.0688653	Lef1
ENSMUSG00000038793	-0.368451	0.411759	0.567121	Lefty1
ENSMUSG00000074579	-0.959863	0.098051	0.196426	Lekr1
ENSMUSG00000044857	-0.164342	0.0592861	0.133369	Lemd2
ENSMUSG00000048661	0.406103	0.179968	0.311314	Lemd3
ENSMUSG00000078813	0.22084	0.329154	0.483853	Leng1
ENSMUSG00000035545	0.589268	0.0201676	0.0556283	Leng8
ENSMUSG00000043432	-0.043469	0.845349	0.90977	Leng9
ENSMUSG00000042487	0.0532888	0.718109	0.821647	Leo1
ENSMUSG00000057722	0.810463	0.717772	0.821422	Lepr
ENSMUSG00000035212	-0.569248	4.21585e-05	0.000259661	Leprot
ENSMUSG00000031513	0.883301	7.26253e-07	6.57798e-06	Leprotl1
ENSMUSG00000005299	-0.336084	0.166408	0.293282	Letm1
ENSMUSG00000037363	1.01986	0.00139326	0.00565971	Letm2
ENSMUSG00000037353	-0.814031	0.0126778	0.037617	Letmd1
ENSMUSG00000029570	0.557703	0.0105071	0.0320289	Lfng
ENSMUSG00000068220	-2.12015	2.66627e-05	0.000172138	Lgals1
ENSMUSG00000050335	1.19293	2.98309e-09	4.20957e-08	Lgals3
ENSMUSG00000033880	-1.02182	0.0102731	0.0313773	Lgals3bp
ENSMUSG00000053964	1.28745	6.35811e-16	1.89653e-14	Lgals4
ENSMUSG00000053522	1.37622	0.581294	NA	Lgals7
ENSMUSG00000057554	0.452592	0.0007407	0.00326234	Lgals8
ENSMUSG00000001123	0.129462	0.36538	0.521203	Lgals9
ENSMUSG00000042363	-1.46823	5.57622e-06	4.15493e-05	Lgalsl
ENSMUSG00000067242	-0.567273	0.914246	NA	Lgi1
ENSMUSG00000036560	1.97251	0.39312	NA	Lgi4
ENSMUSG00000021190	-1.07119	0.0137109	0.0402019	Lgmn
ENSMUSG00000050199	1.85508	1.08763e-06	9.53557e-06	Lgr4
ENSMUSG00000020140	0.377325	0.796321	0.876758	Lgr5
ENSMUSG00000042793	0.722813	0.753881	NA	Lgr6
ENSMUSG00000024107	1.0296	0.582431	NA	Lhcgr
ENSMUSG00000048332	1.14347	0.420613	0.575694	Lhfp
ENSMUSG00000045312	1.58231	4.11457e-08	4.72744e-07	Lhfpl2
ENSMUSG00000042873	-0.823678	0.721152	0.823435	Lhfpl4
ENSMUSG00000030946	-1.7082	6.16441e-06	4.5369e-05	Lhpp
ENSMUSG00000018698	3.69148	0.00151594	0.00608631	Lhx1
ENSMUSG00000087211	0	1	1	Lhx1os
ENSMUSG00000000247	-1.64057	0.0367025	0.0903749	Lhx2
ENSMUSG00000029199	-0.275649	0.164889	0.291267	Lias
ENSMUSG00000034394	0.0941451	0.944932	0.97085	Lif
ENSMUSG00000054263	-0.965065	0.0719327	0.154982	Lifr
ENSMUSG00000056394	-0.576815	0.00313097	0.0114179	Lig1
ENSMUSG00000020697	0.0732248	0.870352	0.925864	Lig3
ENSMUSG00000049717	0.643919	0.031269	0.0793254	Lig4
ENSMUSG00000112023	3.50626	2.50146e-30	2.02433e-28	Lilr4b
ENSMUSG00000070873	2.81833	0.352682	0.508323	Lilra5
ENSMUSG00000030427	-0.102077	0.728021	0.828336	Lilra6
ENSMUSG00000112148	2.56172	1.60937e-05	0.000109047	Lilrb4a
ENSMUSG00000023022	0.49491	0.0368484	0.0906087	Lima1
ENSMUSG00000037736	1.45335	0.545648	0.686551	Limch1
ENSMUSG00000025239	-1.30953	7.57776e-08	8.2579e-07	Limd1
ENSMUSG00000040699	1.20975	1.61189e-16	5.04238e-15	Limd2
ENSMUSG00000090077	0.0658546	0.917411	0.955715	Lime1
ENSMUSG00000029674	-1.5873	0.000453556	0.00213075	Limk1
ENSMUSG00000020451	1.27619	1.19184e-19	4.86485e-18	Limk2
ENSMUSG00000019920	1.39172	9.63951e-33	8.7522e-31	Lims1
ENSMUSG00000050966	3.48287	1.43325e-40	1.94724e-38	Lin28a
ENSMUSG00000036845	0.0893917	0.614863	0.743339	Lin37
ENSMUSG00000085793	-0.499061	0.178425	0.309228	Lin52
ENSMUSG00000035310	0.261754	0.255238	0.403768	Lin54
ENSMUSG00000003872	1.75444	0.334288	NA	Lin7b
ENSMUSG00000027162	0.474182	0.0304928	0.077855	Lin7c
ENSMUSG00000058729	-0.395764	0.127838	0.240033	Lin9
ENSMUSG00000051067	-1.79719	0.278347	0.429521	Lingo3
ENSMUSG00000044505	2.21296	0.517662	NA	Lingo4
ENSMUSG00000053091	1.16336	6.57167e-08	7.25066e-07	Lins1
ENSMUSG00000024781	-0.412821	3.95485e-05	0.000245618	Lipa
ENSMUSG00000032207	1.56895	0.329188	0.483864	Lipc
ENSMUSG00000003123	0.785486	2.46519e-08	2.95839e-07	Lipe
ENSMUSG00000053846	3.05085	1.81989e-08	2.23588e-07	Lipg
ENSMUSG00000044626	-2.52034	0.102309	0.203159	Liph
ENSMUSG00000056078	7.31054	1.27376e-08	1.62276e-07	Lipm
ENSMUSG00000024770	-1.26417	0.618698	NA	Lipn
ENSMUSG00000024766	-1.21494	0.0159108	0.0456806	Lipo3
ENSMUSG00000037216	-1.55778	0.033398	0.0837108	Lipt1
ENSMUSG00000030725	-1.74169	0.000523532	0.00241739	Lipt2
ENSMUSG00000022500	1.70075	5.23037e-17	1.71698e-15	Litaf
ENSMUSG00000049288	-1.11103	0.403772	0.559148	Lix1l
ENSMUSG00000045794	0.0942648	0.954981	NA	Lkaaear1
ENSMUSG00000020536	0.549859	0.0697086	0.151257	Llgl1
ENSMUSG00000020782	0.386039	0.356517	0.5125	Llgl2
ENSMUSG00000020224	-1.38311	6.55392e-05	0.000386161	Llph
ENSMUSG00000041891	-1.07156	2.09428e-07	2.11164e-06	Lman1
ENSMUSG00000021484	-0.630579	5.90817e-09	7.99773e-08	Lman2
ENSMUSG00000001143	0.644053	0.000837364	0.00362462	Lman2l
ENSMUSG00000010721	-0.347651	0.425357	0.580361	Lmbr1
ENSMUSG00000022999	0.979923	9.06831e-11	1.57894e-09	Lmbr1l
ENSMUSG00000073725	0.943691	2.52875e-05	0.000164285	Lmbrd1
ENSMUSG00000039704	-0.325522	0.442839	0.596466	Lmbrd2
ENSMUSG00000057604	-2.27126	0.0857854	0.177197	Lmcd1
ENSMUSG00000002279	-1.08139	0.114818	0.221622	Lmf1
ENSMUSG00000022614	-0.14121	0.465253	0.616177	Lmf2
ENSMUSG00000022802	-0.317748	0.470343	0.621062	Lmln
ENSMUSG00000028063	-0.528868	0.440303	0.594135	Lmna
ENSMUSG00000024590	-0.636097	0.0524652	0.121158	Lmnb1
ENSMUSG00000062075	-0.533169	0.0112474	0.0339133	Lmnb2
ENSMUSG00000054966	-1.54356	0.756454	NA	Lmntd1
ENSMUSG00000025500	0.93658	0.0517435	0.119789	Lmntd2
ENSMUSG00000036111	1.62136	2.39763e-11	4.44935e-10	Lmo1
ENSMUSG00000032698	-0.569944	8.02822e-05	0.000461486	Lmo2
ENSMUSG00000028266	1.3721	9.50147e-14	2.32393e-12	Lmo4
ENSMUSG00000033060	-1.507	0.0637607	0.141165	Lmo7
ENSMUSG00000038970	2.5625	2.55915e-33	2.41794e-31	Lmtk2
ENSMUSG00000062044	-2.07471	0.261355	NA	Lmtk3
ENSMUSG00000044471	-0.523595	0.515496	0.661126	Lncpint
ENSMUSG00000023845	0.386624	0.209352	0.347979	Lnpep
ENSMUSG00000009207	1.33127	3.20583e-06	2.52732e-05	Lnpk
ENSMUSG00000029228	-0.852702	0.346511	0.502463	Lnx1
ENSMUSG00000016520	-0.0450325	0.823755	0.894989	Lnx2
ENSMUSG00000044377	-0.473295	0.842848	NA	LOC100044633
ENSMUSG00000062382	-0.213778	0.926997	NA	LOC100862446
ENSMUSG00000086735	-0.087176	0.955006	NA	LOC102633794
ENSMUSG00000078648	1.34096	0.286887	0.438472	LOC102634389
ENSMUSG00000061848	-1.86621	0.0554292	0.126512	LOC102634709
ENSMUSG00000086742	1.05881	0.00430148	0.0149651	LOC102635948
ENSMUSG00000090235	-1.06976	0.252875	0.401429	LOC102637720
ENSMUSG00000095597	-1.47203	0.0103874	0.0316849	LOC102638448
ENSMUSG00000091558	1.09731	0.0108666	0.0329091	LOC102639888
ENSMUSG00000090744	-1.46439	0.600966	NA	LOC102642386
ENSMUSG00000081406	-0.95133	0.546302	NA	LOC105244208
ENSMUSG00000099930	-0.134915	0.940392	0.968758	LOC105245043
ENSMUSG00000113136	1.1534	0.416385	0.571612	LOC105245440
ENSMUSG00000097228	-1.83493	0.000550898	0.00252558	LOC108169082
ENSMUSG00000086617	-3.00812	0.56061	NA	LOC666331
ENSMUSG00000098318	-0.110415	0.792925	0.874486	Lockd
ENSMUSG00000041168	-0.626608	0.00156905	0.00627115	Lonp1
ENSMUSG00000047866	0.994429	2.66211e-07	2.63844e-06	Lonp2
ENSMUSG00000039633	0.558927	0.0733997	0.157522	Lonrf1
ENSMUSG00000048814	0	1	NA	Lonrf2
ENSMUSG00000016239	-0.289134	0.635285	0.760324	Lonrf3
ENSMUSG00000024529	-1.33396	0.572308	0.708647	Lox
ENSMUSG00000032334	0.480096	0.835601	NA	Loxl1
ENSMUSG00000034205	-2.77204	0.260425	NA	Loxl2
ENSMUSG00000000693	-0.386506	0.568249	0.705324	Loxl3
ENSMUSG00000025185	0.240505	0.792229	0.874093	Loxl4
ENSMUSG00000038668	-2.50526	4.51272e-06	3.44525e-05	Lpar1
ENSMUSG00000031861	-0.32247	0.453407	0.605791	Lpar2
ENSMUSG00000036832	3.14898	0.543929	NA	Lpar3
ENSMUSG00000049929	-1.93433	0.431018	0.585886	Lpar4
ENSMUSG00000067714	-1.54337	0.0059132	0.0196962	Lpar5
ENSMUSG00000033446	-1.22769	1.0188e-12	2.23094e-11	Lpar6
ENSMUSG00000021608	0.752976	1.62315e-05	0.000109861	Lpcat1
ENSMUSG00000033192	2.96289	6.07584e-69	4.18851e-66	Lpcat2
ENSMUSG00000004270	0.442747	0.0538507	0.123597	Lpcat3
ENSMUSG00000027134	1.76783	1.96617e-15	5.65631e-14	Lpcat4
ENSMUSG00000026623	1.25787	2.06199e-08	2.50849e-07	Lpgat1
ENSMUSG00000020593	-1.054	0.0924554	0.187819	Lpin1
ENSMUSG00000024052	-0.478474	2.82264e-05	0.000180977	Lpin2
ENSMUSG00000015568	-0.75392	0.119336	0.227793	Lpl
ENSMUSG00000009356	-1.5414	0.0499233	0.11624	Lpo
ENSMUSG00000033306	0.749892	0.000120218	0.000662212	Lpp
ENSMUSG00000024696	-1.40131	0.0131077	0.0387259	Lpxn
ENSMUSG00000072568	-0.832906	0.0573971	0.130203	Lratd2
ENSMUSG00000028080	0.0607972	0.873742	0.928045	Lrba
ENSMUSG00000068015	0.357288	0.144031	0.26319	Lrch1
ENSMUSG00000031290	3.25292	0.07037	0.152408	Lrch2
ENSMUSG00000022801	0.291856	0.374504	0.530328	Lrch3
ENSMUSG00000093445	0.43087	0.114061	0.220458	Lrch4
ENSMUSG00000030600	-0.734959	0.0730148	0.15675	Lrfn1
ENSMUSG00000040490	0	1	NA	Lrfn2
ENSMUSG00000036957	-3.28554	0.52455	NA	Lrfn3
ENSMUSG00000045045	-1.73727	0.00144305	0.00584029	Lrfn4
ENSMUSG00000037095	3.86949	2.18477e-35	2.32372e-33	Lrg1
ENSMUSG00000056215	-1.23094	0.727044	NA	Lrguk
ENSMUSG00000056260	0.90722	0.000472456	0.00220895	Lrif1
ENSMUSG00000030029	-0.131817	0.849442	0.912435	Lrig1
ENSMUSG00000032913	0.580931	0.000431135	0.00203939	Lrig2
ENSMUSG00000020105	-1.67853	0.00190402	0.00741568	Lrig3
ENSMUSG00000063458	-0.465083	0.00515073	0.0175326	Lrmda
ENSMUSG00000030263	0.663204	0.000101962	0.000570943	Lrmp
ENSMUSG00000040249	-0.999991	0.0264295	0.0693058	Lrp1
ENSMUSG00000022175	0.647528	0.00375089	0.0133388	Lrp10
ENSMUSG00000019796	-1.99693	0.00304918	0.0111546	Lrp11
ENSMUSG00000022305	-0.0434243	0.926403	0.961334	Lrp12
ENSMUSG00000027070	-3.58761	0.486693	NA	Lrp2
ENSMUSG00000031637	-0.751719	0.598967	0.731607	Lrp2bp
ENSMUSG00000001802	3.61332	0.484944	NA	Lrp3
ENSMUSG00000027253	1.3688	5.2976e-11	9.52697e-10	Lrp4
ENSMUSG00000024913	-0.792215	6.04913e-05	0.000359032	Lrp5
ENSMUSG00000030201	-0.130812	0.610351	0.740434	Lrp6
ENSMUSG00000028613	0.806848	0.000415912	0.00197888	Lrp8
ENSMUSG00000087200	1.31843	0.0593447	0.13342	Lrp8os3
ENSMUSG00000029103	-0.898822	1.08086e-09	1.62635e-08	Lrpap1
ENSMUSG00000024120	-1.4286	3.42528e-11	6.23824e-10	Lrpprc
ENSMUSG00000034883	-0.603988	0.222029	0.364429	Lrr1
ENSMUSG00000032352	-0.545571	0.174157	0.303632	Lrrc1
ENSMUSG00000090291	0.120845	0.96362	NA	Lrrc10b
ENSMUSG00000033728	-0.575798	0.0528928	0.121919	Lrrc14
ENSMUSG00000052316	4.83932	0.224241	NA	Lrrc15
ENSMUSG00000041673	-0.141216	0.770077	0.859362	Lrrc18
ENSMUSG00000049799	0.394513	0.904467	NA	Lrrc19
ENSMUSG00000032495	-0.351427	0.800715	0.879638	Lrrc2
ENSMUSG00000037151	0.353919	0.22347	0.366213	Lrrc20
ENSMUSG00000030125	-0.375894	0.889665	NA	Lrrc23
ENSMUSG00000033707	-0.788208	0.0167478	0.0476574	Lrrc24
ENSMUSG00000049988	0.349469	0.135597	0.251229	Lrrc25
ENSMUSG00000015980	1.6699	1.00127e-08	1.30508e-07	Lrrc27
ENSMUSG00000030556	1.9499	9.96772e-33	9.00627e-31	Lrrc28
ENSMUSG00000041679	0.781857	0.0762777	0.162147	Lrrc29
ENSMUSG00000051652	-1.03142	0.420523	0.575621	Lrrc3
ENSMUSG00000090958	-0.745858	0.739039	0.836418	Lrrc32
ENSMUSG00000027702	-2.82228	0.198841	0.334595	Lrrc34
ENSMUSG00000054320	-2.73888	0.00222918	0.00847808	Lrrc36
ENSMUSG00000027961	-0.407882	0.563409	0.701735	Lrrc39
ENSMUSG00000049939	-0.698858	0.652365	0.77311	Lrrc4
ENSMUSG00000063052	-0.750882	0.0987161	0.197394	Lrrc40
ENSMUSG00000028703	0.0529164	0.894842	0.942117	Lrrc41
ENSMUSG00000028617	-0.99846	1.18998e-09	1.78335e-08	Lrrc42
ENSMUSG00000025145	-1.09568	1.48123e-10	2.50461e-09	Lrrc45
ENSMUSG00000020878	1.17267	0.0645198	0.14249	Lrrc46
ENSMUSG00000029028	-0.318364	0.504371	0.651573	Lrrc47
ENSMUSG00000047766	-0.813409	0.0239434	0.0640683	Lrrc49
ENSMUSG00000064307	-0.839139	0.307341	0.459814	Lrrc51
ENSMUSG00000040485	0	1	NA	Lrrc52
ENSMUSG00000038637	-0.0371325	0.880537	0.932254	Lrrc56
ENSMUSG00000027286	0.418946	0.09337	0.189087	Lrrc57
ENSMUSG00000034158	-0.213686	0.291277	0.443371	Lrrc58
ENSMUSG00000020869	-1.32486	2.54354e-07	2.53306e-06	Lrrc59
ENSMUSG00000022375	2.71557	0.0129992	0.0384358	Lrrc6
ENSMUSG00000073096	0.0673454	0.90632	0.949164	Lrrc61
ENSMUSG00000021997	-0.243062	0.851562	0.913815	Lrrc63
ENSMUSG00000067206	-1.35765	0.0372246	0.0913464	Lrrc66
ENSMUSG00000023084	-0.814126	0.46157	0.612782	Lrrc71
ENSMUSG00000071073	-1.83653	0.290629	0.442819	Lrrc73
ENSMUSG00000022759	-1.4618	0.695333	NA	Lrrc74b
ENSMUSG00000046417	-0.517098	0.0333906	0.0837108	Lrrc75a
ENSMUSG00000046807	9.28826	1.18986e-13	2.87995e-12	Lrrc75b
ENSMUSG00000007476	-0.0834044	0.864233	0.92243	Lrrc8a
ENSMUSG00000070639	-1.47294	6.48732e-09	8.72501e-08	Lrrc8b
ENSMUSG00000054720	-0.17971	0.573512	0.709524	Lrrc8c
ENSMUSG00000046079	1.03229	0.000722114	0.00318954	Lrrc8d
ENSMUSG00000046589	-0.735436	0.839411	NA	Lrrc8e
ENSMUSG00000021090	-1.43922	0.173151	0.302473	Lrrc9
ENSMUSG00000027550	-1.03681	0.0182924	0.0512612	Lrrcc1
ENSMUSG00000040367	0.762975	0.500365	0.647836	Lrrd1
ENSMUSG00000026305	1.16015	7.90645e-05	0.000455753	Lrrfip1
ENSMUSG00000032497	0.919011	4.59582e-08	5.25119e-07	Lrrfip2
ENSMUSG00000028182	-0.141161	0.935181	0.966385	Lrriq3
ENSMUSG00000015133	-0.735915	0.00264237	0.00984041	Lrrk1
ENSMUSG00000036273	2.78923	5.36461e-30	4.19544e-28	Lrrk2
ENSMUSG00000036295	-3.44615	0.000385934	0.00184379	Lrrn3
ENSMUSG00000043110	0.0512428	0.955549	0.976481	Lrrn4
ENSMUSG00000071656	-1.39162	0.234781	0.379604	Lrrn4cl
ENSMUSG00000071862	0.240997	0.691262	0.801848	Lrrtm2
ENSMUSG00000026792	1.63665	3.02852e-05	0.000192982	Lrsam1
ENSMUSG00000055003	-0.883116	0.50432	0.651566	Lrtm2
ENSMUSG00000029703	-0.308724	0.00494404	0.0169254	Lrwd1
ENSMUSG00000022538	-1.10923	6.44572e-19	2.46354e-17	Lsg1
ENSMUSG00000037296	-0.365391	0.0130837	0.0386613	Lsm1
ENSMUSG00000050188	-0.056776	0.768921	0.858492	Lsm10
ENSMUSG00000044847	-0.450023	0.185477	0.318389	Lsm11
ENSMUSG00000020922	-0.425003	0.0082873	0.0261754	Lsm12
ENSMUSG00000066568	0.523196	0.0346283	0.0861565	Lsm14a
ENSMUSG00000039108	-0.134036	0.689473	0.800627	Lsm14b
ENSMUSG00000007050	-1.14634	1.23416e-08	1.57446e-07	Lsm2
ENSMUSG00000034192	-1.00251	2.54656e-07	2.53471e-06	Lsm3
ENSMUSG00000031848	-0.670196	0.00395485	0.0139707	Lsm4
ENSMUSG00000091625	-0.815189	0.0644557	0.142382	Lsm5
ENSMUSG00000031683	-0.820523	0.000821534	0.00356938	Lsm6
ENSMUSG00000035215	-1.41855	0.00612593	0.0202922	Lsm7
ENSMUSG00000044155	-0.138546	0.478063	0.627746	Lsm8
ENSMUSG00000071342	-1.58512	0.744798	NA	Lsmem1
ENSMUSG00000018819	0.975817	1.23344e-13	2.97769e-12	Lsp1
ENSMUSG00000001247	-0.463111	0.27097	0.421104	Lsr
ENSMUSG00000033105	-0.980958	0.0429051	0.10262	Lss
ENSMUSG00000073412	1.10332	0.00156216	0.00624762	Lst1
ENSMUSG00000024402	2.09867	0.119238	0.227629	Lta
ENSMUSG00000015889	1.54487	4.90099e-18	1.76445e-16	Lta4h
ENSMUSG00000024399	3.42498	5.3376e-57	1.83979e-54	Ltb
ENSMUSG00000046908	2.62005	2.99501e-47	6.19401e-45	Ltb4r1
ENSMUSG00000040432	-0.230428	0.710178	0.815582	Ltb4r2
ENSMUSG00000001870	0.208832	0.831956	0.900253	Ltbp1
ENSMUSG00000002020	-0.172655	0.969467	NA	Ltbp2
ENSMUSG00000024940	-1.36251	0.00361603	0.0129209	Ltbp3
ENSMUSG00000040488	-2.15421	0.163708	0.28973	Ltbp4
ENSMUSG00000030339	0.115196	0.495827	0.643303	Ltbr
ENSMUSG00000020377	-1.2317	0.0202524	0.0557883	Ltc4s
ENSMUSG00000032496	5.10498	1.72946e-44	3.06576e-42	Ltf
ENSMUSG00000027297	-1.89378	0.378182	0.533994	Ltk
ENSMUSG00000052299	-0.111607	0.46421	0.61519	Ltn1
ENSMUSG00000031072	0.51615	0.00912554	0.0283704	LTO1
ENSMUSG00000019814	-0.988964	2.55205e-08	3.05278e-07	Ltv1
ENSMUSG00000024188	-0.653279	0.00368361	0.0131272	Luc7l
ENSMUSG00000029823	-0.0409824	0.917179	0.955596	Luc7l2
ENSMUSG00000020863	-0.875469	0.000611039	0.0027652	Luc7l3
ENSMUSG00000036446	2.86439	0.463272	NA	Lum
ENSMUSG00000028701	-0.423562	NA	NA	Lurap1
ENSMUSG00000001089	-1.84602	0.00229876	0.00871243	Luzp1
ENSMUSG00000024481	-2.4519	0.636321	NA	Lvrn
ENSMUSG00000047557	0.0962471	0.579139	0.714254	Lxn
ENSMUSG00000075602	-0.945045	0.0747782	0.159634	Ly6a
ENSMUSG00000102051	1.45637	5.66075e-12	1.15151e-10	Ly6a2
ENSMUSG00000079018	-0.748096	0.0717527	0.154719	Ly6c1
ENSMUSG00000022584	-0.544402	0.0246047	0.0655455	Ly6c2
ENSMUSG00000034634	-1.12919	0.0613568	0.136935	Ly6d
ENSMUSG00000022587	-1.76078	5.75975e-09	7.81956e-08	Ly6e
ENSMUSG00000022583	-1.04859	0.768937	NA	Ly6f
ENSMUSG00000022582	6.28428	5.37102e-73	4.54413e-70	Ly6g
ENSMUSG00000047728	2.28588	0.337955	NA	Ly6g2
ENSMUSG00000043807	3.4319	3.99203e-49	8.84568e-47	Ly6g5b
ENSMUSG00000034923	1.88118	0.714411	NA	Ly6g6f
ENSMUSG00000022586	-0.390465	0.549312	0.689855	Ly6i
ENSMUSG00000044678	-2.42689	0.0936298	0.189489	Ly6k
ENSMUSG00000063522	3.24808	0.00188646	0.00735807	Ly6m
ENSMUSG00000026980	3.99213	5.68121e-44	9.70132e-42	Ly75
ENSMUSG00000021423	-1.92563	0.000542064	0.00248937	Ly86
ENSMUSG00000004707	-0.686997	0.124537	0.235235	Ly9
ENSMUSG00000025779	-0.503632	0.103145	0.204608	Ly96
ENSMUSG00000067367	-1.57481	5.37614e-19	2.06322e-17	Lyar
ENSMUSG00000034041	-0.0555744	0.894441	0.941962	Lyl1
ENSMUSG00000042228	0.643449	9.63178e-06	6.84e-05	Lyn
ENSMUSG00000022594	-0.978041	0.201043	0.337544	Lynx1
ENSMUSG00000045587	5.17773	0.00132041	0.00540269	Lypd10
ENSMUSG00000050447	-1.17059	0.714834	NA	Lypd6
ENSMUSG00000026765	-1.111	0.246277	0.393598	Lypd6b
ENSMUSG00000025903	0.417444	0.0396434	0.096091	Lypla1
ENSMUSG00000028670	0.728854	5.70856e-10	8.9064e-09	Lypla2
ENSMUSG00000039246	-2.34058	0.00864446	0.0271132	Lyplal1
ENSMUSG00000030922	0.233779	0.227088	0.370414	Lyrm1
ENSMUSG00000045854	0.700339	0.0154821	0.0446149	Lyrm2
ENSMUSG00000046573	-1.17542	3.37714e-06	2.64779e-05	Lyrm4
ENSMUSG00000020268	-1.31372	0.0267941	0.0700447	Lyrm7
ENSMUSG00000072640	-0.429752	0.170905	0.299337	Lyrm9
ENSMUSG00000053769	0.346317	0.262575	0.411208	Lysmd1
ENSMUSG00000032184	-1.73509	0.00619177	0.0204812	Lysmd2
ENSMUSG00000035840	0.742047	0.0126493	0.0375505	Lysmd3
ENSMUSG00000043831	-0.0730188	0.721408	0.823554	Lysmd4
ENSMUSG00000019726	1.66847	1.58087e-15	4.56907e-14	Lyst
ENSMUSG00000030787	4.75917	6.83545e-09	9.1334e-08	Lyve1
ENSMUSG00000069515	2.50028	1.72447e-30	1.41399e-28	Lyz1
ENSMUSG00000069516	1.60669	7.02777e-13	1.57672e-11	Lyz2
ENSMUSG00000028990	-0.541244	0.0440995	0.104898	Lzic
ENSMUSG00000025245	-1.08332	0.000559265	0.00255827	Lztfl1
ENSMUSG00000022761	-0.231423	0.135832	0.251474	Lztr1
ENSMUSG00000036306	0.3546	0.507201	0.653958	Lzts1
ENSMUSG00000035342	-1.08445	0.000992718	0.00420133	Lzts2
ENSMUSG00000037703	0.00248048	0.998917	1	Lzts3
ENSMUSG00000030041	0.046682	0.889919	0.938739	M1ap
ENSMUSG00000007458	-0.914622	6.85565e-09	9.1407e-08	M6pr
ENSMUSG00000044313	2.14779	0.67301	NA	Mab21l3
ENSMUSG00000028649	-0.128559	0.625383	0.752477	Macf1
ENSMUSG00000028826	-0.628709	0.00277086	0.0102472	Maco1
ENSMUSG00000036278	-1.37202	0.00409098	0.0143862	Macrod1
ENSMUSG00000068205	-1.41861	8.74777e-05	0.00049869	Macrod2
ENSMUSG00000029554	0.070851	0.768566	0.858411	Mad1l1
ENSMUSG00000029910	-0.369366	0.0550545	0.12578	Mad2l1
ENSMUSG00000034509	0.239135	0.116025	0.223374	Mad2l1bp
ENSMUSG00000029003	-1.05077	0.000619036	0.00279459	Mad2l2
ENSMUSG00000040687	-0.367511	0.0230855	0.062157	Madd
ENSMUSG00000079562	0.644694	9.36948e-07	8.3124e-06	Maea
ENSMUSG00000055435	0.0606592	0.943028	0.969916	Maf
ENSMUSG00000022553	0.2366	0.0302134	0.0772582	Maf1
ENSMUSG00000047591	3.84311	0.0400282	0.0968346	Mafa
ENSMUSG00000074622	-0.711021	0.173259	0.302634	Mafb
ENSMUSG00000042622	-0.723508	0.173717	0.30315	Maff
ENSMUSG00000051510	0.925853	8.99827e-11	1.56821e-09	Mafg
ENSMUSG00000018143	0.283582	0.163437	0.289416	Mafk
ENSMUSG00000036634	1.77021	5.24178e-06	3.94044e-05	Mag
ENSMUSG00000025151	-1.07842	0.0110197	0.0333187	Maged1
ENSMUSG00000025268	-1.36885	0.000987865	0.00418746	Maged2
ENSMUSG00000031227	-0.236725	0.730415	0.829887	Magee1
ENSMUSG00000031224	-1.90706	0.0235601	0.0632062	Magee2
ENSMUSG00000047238	-2.12738	0.048212	0.112977	Mageh1
ENSMUSG00000045095	-1.44975	0.462803	0.613981	Magi1
ENSMUSG00000040003	-1.30817	0.145504	0.265023	Magi2
ENSMUSG00000052539	1.35576	7.70231e-07	6.95262e-06	Magi3
ENSMUSG00000031147	1.90291	0.019023	0.0530129	Magix
ENSMUSG00000028609	-0.73275	0.00902242	0.0281062	Magoh
ENSMUSG00000030188	-1.24092	9.92061e-06	7.02367e-05	Magohb
ENSMUSG00000031232	-1.16633	5.39187e-13	1.22688e-11	Magt1
ENSMUSG00000025971	-0.808801	0.00287031	0.0105741	Maip1
ENSMUSG00000021363	-1.379	0.258001	0.406584	Mak
ENSMUSG00000031578	-1.27964	2.25818e-13	5.30031e-12	Mak16
ENSMUSG00000092341	0.288545	0.296997	0.449249	Malat1
ENSMUSG00000029815	-0.443168	0.145364	0.264819	Malsu1
ENSMUSG00000032688	0.345922	0.274185	0.424611	Malt1
ENSMUSG00000033207	-0.835697	0.503446	0.650649	Mamdc2
ENSMUSG00000026941	-0.819494	0.0305614	0.0779766	Mamdc4
ENSMUSG00000050567	1.03669	0.0103475	0.0315733	Maml1
ENSMUSG00000031925	-1.5111	0.00880161	0.0275041	Maml2
ENSMUSG00000061143	-1.27603	0.00086923	0.00374687	Maml3
ENSMUSG00000059401	-1.66268	0.100055	0.199669	Mamld1
ENSMUSG00000042918	0.429009	0.816805	0.890168	Mamstr
ENSMUSG00000003746	-1.47583	3.17798e-05	0.000201539	Man1a
ENSMUSG00000008763	-0.199359	0.243531	0.390224	Man1a2
ENSMUSG00000036646	-0.137002	0.364864	0.520744	Man1b1
ENSMUSG00000037306	0.578748	0.0370957	0.09109	Man1c1
ENSMUSG00000024085	0.666546	0.00262202	0.00977834	Man2a1
ENSMUSG00000038886	-0.652689	0.000466773	0.00218677	Man2a2
ENSMUSG00000005142	0.388176	0.00107405	0.00450357	Man2b1
ENSMUSG00000029119	0.149645	0.599033	0.731607	Man2b2
ENSMUSG00000032295	-0.667243	7.09166e-06	5.15412e-05	Man2c1
ENSMUSG00000086728	-0.339734	0.644932	0.767871	Man2c1os
ENSMUSG00000028164	-0.690414	0.0139965	0.0409425	Manba
ENSMUSG00000063019	-0.11126	0.670349	0.786156	Manbal
ENSMUSG00000040520	1.78886	1.60152e-17	5.48972e-16	Manea
ENSMUSG00000042763	-1.62926	0.237378	0.382671	Maneal
ENSMUSG00000032575	-1.37549	1.48417e-10	2.5068e-09	Manf
ENSMUSG00000032718	-1.37867	0.00463852	0.0159824	Mansc1
ENSMUSG00000072662	-2.77936	0.0898612	0.183841	Mansc4
ENSMUSG00000025037	-1.89126	0.00425479	0.014836	Maoa
ENSMUSG00000040147	-1.15322	0.319744	0.473535	Maob
ENSMUSG00000050930	0.485292	0.0961578	0.193611	Map10
ENSMUSG00000036948	1.0096	2.6874e-06	2.16113e-05	Map11
ENSMUSG00000027254	-4.66576	0.23241	NA	Map1a
ENSMUSG00000052727	1.5779	0.276208	0.427069	Map1b
ENSMUSG00000027602	2.25194	5.54923e-23	2.77656e-21	Map1lc3a
ENSMUSG00000031812	0.581513	8.02147e-05	0.000461241	Map1lc3b
ENSMUSG00000019261	-0.362115	0.0152953	0.0441589	Map1s
ENSMUSG00000015222	2.36188	0.505613	NA	Map2
ENSMUSG00000004936	0.833446	0.000456731	0.00214351	Map2k1
ENSMUSG00000035027	0.0261859	0.819397	0.891681	Map2k2
ENSMUSG00000018932	0.136373	0.390101	0.54565	Map2k3
ENSMUSG00000042549	-0.355237	0.621401	0.749214	Map2k3os
ENSMUSG00000033352	1.02889	2.76697e-08	3.27827e-07	Map2k4
ENSMUSG00000058444	-0.350174	0.00126093	0.00518897	Map2k5
ENSMUSG00000020623	-0.456233	0.257139	0.405545	Map2k6
ENSMUSG00000002948	-0.0625206	0.705468	0.812403	Map2k7
ENSMUSG00000021754	-0.461676	0.00314385	0.0114558	Map3k1
ENSMUSG00000040390	-0.526122	0.000469071	0.00219643	Map3k10
ENSMUSG00000004054	0.707824	0.00210303	0.00806921	Map3k11
ENSMUSG00000023050	-0.152672	0.718842	0.822007	Map3k12
ENSMUSG00000033618	-3.34104	0.295755	NA	Map3k13
ENSMUSG00000020941	0.0822663	0.664992	0.782396	Map3k14
ENSMUSG00000031303	1.40948	0.000365915	0.00175717	Map3k15
ENSMUSG00000051590	-0.842417	0.592385	0.725637	Map3k19
ENSMUSG00000024383	0.406983	0.0155029	0.0446543	Map3k2
ENSMUSG00000004085	-0.715515	0.00175804	0.0069356	Map3k20
ENSMUSG00000020700	0.884378	2.678e-06	2.15502e-05	Map3k3
ENSMUSG00000014426	-0.0124706	0.943303	0.970039	Map3k4
ENSMUSG00000071369	0.786577	0.000799375	0.00348612	Map3k5
ENSMUSG00000028862	-1.39101	0.0123422	0.0367853	Map3k6
ENSMUSG00000028284	0.11924	0.499327	0.646792	Map3k7
ENSMUSG00000024235	0.977742	7.68887e-06	5.55994e-05	Map3k8
ENSMUSG00000042724	3.16015	7.82198e-24	4.25703e-22	Map3k9
ENSMUSG00000032479	0.9584	3.0998e-10	5.02583e-09	Map4
ENSMUSG00000037337	-0.404235	0.0217562	0.0592289	Map4k1
ENSMUSG00000024948	2.21741	1.05891e-10	1.82495e-09	Map4k2
ENSMUSG00000024242	-0.0201389	0.941365	0.96917	Map4k3
ENSMUSG00000026074	0.223229	0.269943	0.419855	Map4k4
ENSMUSG00000034761	-0.0122152	0.95851	0.977968	Map4k5
ENSMUSG00000055407	3.39909	3.84966e-13	8.92325e-12	Map6
ENSMUSG00000041205	-0.556813	0.752592	0.846353	Map6d1
ENSMUSG00000019996	-0.9518	0.0308804	0.0786396	Map7
ENSMUSG00000028849	0.560683	0.00137641	0.00559979	Map7d1
ENSMUSG00000041020	-1.43113	0.162886	0.288797	Map7d2
ENSMUSG00000067878	-2.13364	0.00103593	0.00436042	Map7d3
ENSMUSG00000033900	-1.20067	0.172178	0.301226	Map9
ENSMUSG00000063358	0.0587608	0.646592	0.768667	Mapk1
ENSMUSG00000053137	-0.884572	0.151816	0.27376	Mapk11
ENSMUSG00000022610	0.559483	0.55284	0.692744	Mapk12
ENSMUSG00000004864	4.05181	1.86926e-58	6.82208e-56	Mapk13
ENSMUSG00000053436	0.358276	0.0553485	0.126343	Mapk14
ENSMUSG00000041775	0.463105	0.0445808	0.105786	Mapk1ip1
ENSMUSG00000021840	0.155546	0.65032	0.771402	Mapk1ip1l
ENSMUSG00000063065	1.31948	8.94192e-11	1.55985e-09	Mapk3
ENSMUSG00000024558	2.9342	3.04395e-18	1.12415e-16	Mapk4
ENSMUSG00000042688	0.401946	0.0233615	0.062782	Mapk6
ENSMUSG00000001034	1.19295	3.53591e-07	3.43496e-06	Mapk7
ENSMUSG00000021936	-1.15122	0.00191434	0.00745431	Mapk8
ENSMUSG00000027223	-0.0666072	0.939007	0.968008	Mapk8ip1
ENSMUSG00000024163	0.106915	0.574039	0.710081	Mapk8ip3
ENSMUSG00000020366	-0.476535	0.0206134	0.0565645	Mapk9
ENSMUSG00000038696	0.195456	0.153827	0.276315	Mapkap1
ENSMUSG00000016528	-0.287202	0.0822666	0.171606	Mapkapk2
ENSMUSG00000032577	0.125902	0.47672	0.626901	Mapkapk3
ENSMUSG00000029454	-0.207387	0.547422	0.688179	Mapkapk5
ENSMUSG00000033902	0.0631905	0.882276	0.93364	Mapkbp1
ENSMUSG00000027479	0.0502527	0.69998	0.808272	Mapre1
ENSMUSG00000024277	-0.00587671	0.97447	0.988006	Mapre2
ENSMUSG00000029166	-1.38746	0.123766	0.234349	Mapre3
ENSMUSG00000018411	0.442388	0.793459	0.874939	Mapt
ENSMUSG00000036469	0.948051	0.0106305	0.0323415	Marchf1
ENSMUSG00000079557	0.661366	3.44053e-09	4.81493e-08	Marchf2
ENSMUSG00000032656	-0.334569	0.479085	0.628183	Marchf3
ENSMUSG00000039372	0.411353	0.909962	NA	Marchf4
ENSMUSG00000023307	-0.464984	0.0146787	0.0426489	Marchf5
ENSMUSG00000039100	0.245741	0.25482	0.403245	Marchf6
ENSMUSG00000026977	0.65098	6.58227e-07	6.02932e-06	Marchf7
ENSMUSG00000025702	1.43004	2.76541e-11	5.09126e-10	Marchf8
ENSMUSG00000040502	-1.18795	0.419535	0.574731	Marchf9
ENSMUSG00000069662	0.990579	1.85856e-11	3.49276e-10	Marcks
ENSMUSG00000047945	1.94531	1.20473e-33	1.17401e-31	Marcksl1
ENSMUSG00000026390	-0.567273	0.914246	0.953753	Marco
ENSMUSG00000060657	0.0328031	0.912421	0.952946	Marf1
ENSMUSG00000024969	1.02629	1.09923e-10	1.89268e-09	Mark2
ENSMUSG00000007411	0.149225	0.484459	0.632966	Mark3
ENSMUSG00000030397	1.00175	0.000659221	0.00294529	Mark4
ENSMUSG00000040354	-0.714416	0.000302768	0.00148967	Mars
ENSMUSG00000046994	-1.16733	0.00176582	0.00695456	Mars2
ENSMUSG00000044345	1.16837	9.94378e-06	7.03472e-05	Marveld1
ENSMUSG00000021636	0.458467	0.421608	0.576632	Marveld2
ENSMUSG00000028979	-1.04257	0.410755	0.566325	Masp2
ENSMUSG00000053693	-1.01201	0.159755	0.284319	Mast1
ENSMUSG00000003810	0.0950121	0.632542	0.757723	Mast2
ENSMUSG00000031833	0.916926	0.0141966	0.0414626	Mast3
ENSMUSG00000034751	-1.05303	0.0590928	0.133095	Mast4
ENSMUSG00000026779	0.0222034	0.94524	0.97085	Mastl
ENSMUSG00000053907	-1.11431	0.0162905	0.0465982	Mat2a
ENSMUSG00000042032	0.112234	0.524985	0.66969	Mat2b
ENSMUSG00000004933	-1.59862	0.000673747	0.00300226	Matk
ENSMUSG00000040533	0.422084	0.87721	NA	Matn1
ENSMUSG00000022324	-2.35214	2.74096e-06	2.19493e-05	Matn2
ENSMUSG00000020583	-2.25081	0.659445	NA	Matn3
ENSMUSG00000016995	-0.473037	0.851186	NA	Matn4
ENSMUSG00000037236	-0.331804	0.0477955	0.112184	Matr3
ENSMUSG00000031858	0.398429	0.0948206	0.19142	Mau2
ENSMUSG00000037523	-0.875895	0.0119734	0.0358299	Mavs
ENSMUSG00000059436	1.02113	1.98747e-09	2.87882e-08	Max
ENSMUSG00000030678	-0.681926	0.000191091	0.000998311	Maz
ENSMUSG00000051065	-1.46674	0.600253	0.732579	Mb21d2
ENSMUSG00000024561	-0.0118193	0.951195	0.974332	Mbd1
ENSMUSG00000024513	1.01908	3.98224e-09	5.50075e-08	Mbd2
ENSMUSG00000035478	-1.07842	4.63645e-12	9.51468e-11	Mbd3
ENSMUSG00000030322	-0.743762	0.0101195	0.0309741	Mbd4
ENSMUSG00000036792	1.361	9.45348e-13	2.07742e-11	Mbd5
ENSMUSG00000025409	0.466687	0.146639	0.266569	Mbd6
ENSMUSG00000021028	-0.149634	0.446061	0.599201	Mbip
ENSMUSG00000049285	-0.593323	0.235979	0.380977	Mblac1
ENSMUSG00000051098	-0.964894	3.54136e-06	2.76607e-05	Mblac2
ENSMUSG00000027763	-0.1623	0.370433	0.526445	Mbnl1
ENSMUSG00000022139	0.140149	0.233692	0.378269	Mbnl2
ENSMUSG00000036109	0.944124	0.00098499	0.00417904	Mbnl3
ENSMUSG00000038732	-1.38913	0.00118281	0.00490326	Mboat1
ENSMUSG00000020646	-1.62224	0.0566981	0.128902	Mboat2
ENSMUSG00000071113	0.335657	0.77763	0.864047	Mboat4
ENSMUSG00000035596	1.02185	1.74475e-10	2.92567e-09	Mboat7
ENSMUSG00000041607	0.891469	1.19227e-08	1.5252e-07	Mbp
ENSMUSG00000059474	-0.716838	0.000482719	0.00225071	Mbtd1
ENSMUSG00000031835	-0.373156	0.0431904	0.103197	Mbtps1
ENSMUSG00000046873	-0.518383	0.168129	0.295783	Mbtps2
ENSMUSG00000074037	0.252851	0.811999	0.886933	Mc1r
ENSMUSG00000045569	-0.555006	0.823825	0.894989	Mc2r
ENSMUSG00000007480	-0.664475	0.331029	0.485841	Mc5r
ENSMUSG00000032135	5.49173	3.09907e-17	1.03375e-15	Mcam
ENSMUSG00000048755	-0.980675	3.68977e-07	3.56212e-06	Mcat
ENSMUSG00000071856	-0.451951	0.607501	0.738178	Mcc
ENSMUSG00000027709	-1.0353	0.000288404	0.00142958	Mccc1
ENSMUSG00000086392	-1.04145	0.0858176	0.177224	Mccc1os
ENSMUSG00000021646	-1.16792	0.000539636	0.00248055	Mccc2
ENSMUSG00000033429	-0.0462911	0.875989	0.929683	Mcee
ENSMUSG00000013974	2.5194	4.74328e-31	3.99487e-29	Mcemp1
ENSMUSG00000031139	0.0802326	0.946039	0.971175	Mcf2
ENSMUSG00000031442	-1.0134	5.07346e-06	3.82317e-05	Mcf2l
ENSMUSG00000024150	-0.849988	0.000261271	0.00131007	Mcfd2
ENSMUSG00000074651	6.06696	0.00419002	0.0146348	Mcidas
ENSMUSG00000038612	1.08683	0.000116412	0.00064315	Mcl1
ENSMUSG00000026669	-1.00015	1.21285e-05	8.40777e-05	Mcm10
ENSMUSG00000002870	-0.964911	0.00269768	0.0100044	Mcm2
ENSMUSG00000041859	-1.14576	2.42421e-06	1.97556e-05	Mcm3
ENSMUSG00000001150	0.784342	0.000151551	0.000813856	Mcm3ap
ENSMUSG00000022673	-0.902823	0.0034337	0.0123625	Mcm4
ENSMUSG00000005410	-0.750651	0.000241549	0.00122375	Mcm5
ENSMUSG00000026355	-1.17146	3.36151e-05	0.000212094	Mcm6
ENSMUSG00000029730	-1.03466	8.46095e-07	7.59323e-06	Mcm7
ENSMUSG00000027353	-1.00632	0.0591137	0.133126	Mcm8
ENSMUSG00000058298	-0.211781	0.449732	0.602481	Mcm9
ENSMUSG00000048170	0.00306093	0.989092	0.996426	Mcmbp
ENSMUSG00000046101	0.0980342	0.888446	0.937823	Mcmdc2
ENSMUSG00000004567	-0.00357934	0.980214	0.991291	Mcoln1
ENSMUSG00000011008	-1.34237	0.0506216	0.117572	Mcoln2
ENSMUSG00000036853	-0.6941	0.718678	0.82187	Mcoln3
ENSMUSG00000039842	-0.396164	0.153698	0.276137	Mcph1
ENSMUSG00000022157	-2.45376	0.00557676	0.0187061	Mcpt8
ENSMUSG00000061111	-0.696264	0.000939968	0.00401276	Mcrip1
ENSMUSG00000025732	-2.03879	0.000431975	0.00204173	Mcrip2
ENSMUSG00000037570	-0.240126	0.0146807	0.0426489	Mcrs1
ENSMUSG00000021596	1.29688	7.91237e-06	5.70604e-05	Mctp1
ENSMUSG00000032776	3.08127	1.59373e-22	7.76549e-21	Mctp2
ENSMUSG00000000355	-0.671389	6.86579e-06	5.0056e-05	Mcts1
ENSMUSG00000042814	-0.582235	0.244625	0.39164	Mcts2
ENSMUSG00000009647	1.91779	1.39953e-19	5.67527e-18	Mcu
ENSMUSG00000027994	-1.33394	0.00273639	0.0101338	Mcub
ENSMUSG00000021371	0.588569	6.63074e-09	8.89063e-08	Mcur1
ENSMUSG00000061607	-0.84103	0.00634847	0.0209214	Mdc1
ENSMUSG00000032717	-1.85719	0.0266725	0.0697955	Mdfi
ENSMUSG00000041390	-1.00532	0.00270723	0.0100338	Mdfic
ENSMUSG00000043557	-1.16277	0.000178222	0.000939464	Mdga1
ENSMUSG00000020321	-0.59102	5.26096e-07	4.91825e-06	Mdh1
ENSMUSG00000019179	0.371481	0.000546836	0.00250881	Mdh2
ENSMUSG00000027239	0.545444	0.470129	0.620875	Mdk
ENSMUSG00000020212	0.495232	0.0483861	0.113327	Mdm1
ENSMUSG00000020184	1.06476	0.000202962	0.00105054	Mdm2
ENSMUSG00000054387	0.594849	0.000480336	0.00224241	Mdm4
ENSMUSG00000058006	-0.944581	5.05281e-06	3.81069e-05	Mdn1
ENSMUSG00000002329	-0.787656	0.00100246	0.00423678	Mdp1
ENSMUSG00000032418	-1.06053	0.610769	0.740602	Me1
ENSMUSG00000024556	-0.120973	0.481329	0.630044	Me2
ENSMUSG00000002768	0.196363	0.336032	0.491482	Mea1
ENSMUSG00000028863	-0.951522	3.35317e-13	7.81133e-12	Meaf6
ENSMUSG00000034105	0.159467	0.463633	0.614687	Meak7
ENSMUSG00000027684	-1.29861	0.175363	0.304992	Mecom
ENSMUSG00000031393	0.0966612	0.447354	0.600462	Mecp2
ENSMUSG00000028910	-1.53059	1.66465e-06	1.40263e-05	Mecr
ENSMUSG00000018160	-0.273449	0.135008	0.250314	Med1
ENSMUSG00000018923	0.494653	0.039012	0.0948391	Med11
ENSMUSG00000079487	0.228745	0.234341	0.379122	Med12
ENSMUSG00000056476	-0.00123814	0.997827	1	Med12l
ENSMUSG00000034297	0.316632	0.107177	0.210409	Med13
ENSMUSG00000018076	0.425469	0.0893339	0.182926	Med13l
ENSMUSG00000064127	0.127078	0.538099	0.679994	Med14
ENSMUSG00000012114	-0.0593513	0.7553	0.84822	Med15
ENSMUSG00000013833	0.277458	0.190387	0.324601	Med16
ENSMUSG00000031935	0.0939729	0.581505	0.716032	Med17
ENSMUSG00000066042	-0.599445	0.0344551	0.0857945	Med18
ENSMUSG00000027080	-0.264534	0.100408	0.200159	Med19
ENSMUSG00000092558	0.126235	0.481468	0.630119	Med20
ENSMUSG00000030291	-0.742452	2.69614e-05	0.000173825	Med21
ENSMUSG00000015776	-0.0820907	0.646658	0.768686	Med22
ENSMUSG00000019984	-0.0026201	0.990329	0.996916	Med23
ENSMUSG00000017210	-0.220527	0.197895	0.333583	Med24
ENSMUSG00000002968	-0.157689	0.438388	0.592356	Med25
ENSMUSG00000045248	-0.0701314	0.798134	0.877994	Med26
ENSMUSG00000026799	-0.361749	0.0661152	0.145155	Med27
ENSMUSG00000015804	-0.283589	0.100652	0.200496	Med28
ENSMUSG00000003444	-0.761316	0.00194158	0.00753358	Med29
ENSMUSG00000038622	-0.0730129	0.716258	0.820413	Med30
ENSMUSG00000020801	0.666039	0.0198008	0.0547708	Med31
ENSMUSG00000022109	-0.324435	0.000588469	0.00267477	Med4
ENSMUSG00000002679	-0.211861	0.451563	0.604194	Med6
ENSMUSG00000020397	-0.0141259	0.941159	0.969066	Med7
ENSMUSG00000006392	0.314321	0.0041219	0.0144702	Med8
ENSMUSG00000061650	-0.660254	0.000349139	0.0016888	Med9
ENSMUSG00000085260	-0.591238	0.502879	0.650141	Med9os
ENSMUSG00000029659	-2.42177	0.521027	NA	Medag
ENSMUSG00000030557	0.372619	0.0129006	0.0382052	Mef2a
ENSMUSG00000079033	1.06559	0.666629	NA	Mef2b
ENSMUSG00000005583	-1.47735	6.02974e-06	4.45364e-05	Mef2c
ENSMUSG00000001419	-1.11095	1.12654e-07	1.18666e-06	Mef2d
ENSMUSG00000022534	-0.846867	2.72601e-05	0.000175508	Mefv
ENSMUSG00000024593	-0.81262	0.770925	NA	Megf10
ENSMUSG00000036466	0.974488	0.0352598	0.0874614	Megf11
ENSMUSG00000057751	-0.827986	0.626171	0.75295	Megf6
ENSMUSG00000045039	-1.77956	0.00362709	0.0129576	Megf8
ENSMUSG00000039270	2.70958	3.61994e-29	2.70594e-27	Megf9
ENSMUSG00000068117	0	1	NA	Mei1
ENSMUSG00000043289	-1.42658	0.0151786	0.0438768	Mei4
ENSMUSG00000026650	2.26187	0.123082	0.233363	Meig1
ENSMUSG00000024155	-3.00909	0.369764	0.525858	Meiob
ENSMUSG00000020160	-1.15256	0.0034285	0.0123504	Meis1
ENSMUSG00000027210	-2.5365	0.258525	NA	Meis2
ENSMUSG00000041420	-1.57935	0.103644	0.205314	Meis3
ENSMUSG00000035683	-0.345952	0.139361	0.256595	Melk
ENSMUSG00000058704	-0.566761	4.07453e-06	3.13126e-05	Memo1
ENSMUSG00000024947	-0.132597	0.715761	0.820096	Men1
ENSMUSG00000029726	-0.160145	0.474967	0.625305	Mepce
ENSMUSG00000014361	0.348315	0.750538	0.844758	Mertk
ENSMUSG00000038503	-1.13365	4.77703e-08	5.43822e-07	Mesd
ENSMUSG00000030543	-3.94782	0.052244	NA	Mesp2
ENSMUSG00000051855	0.777711	0.268585	0.418201	Mest
ENSMUSG00000009376	-2.01611	5.70512e-06	4.24418e-05	Met
ENSMUSG00000005813	0.0169133	0.897551	0.943594	Metap1
ENSMUSG00000041921	-1.52328	1.2925e-05	8.90869e-05	Metap1d
ENSMUSG00000036112	-0.702442	1.90412e-07	1.93035e-06	Metap2
ENSMUSG00000002274	-1.03693	0.000899219	0.00385738	Metrn
ENSMUSG00000039208	0.123499	0.607684	0.738304	Metrnl
ENSMUSG00000006732	-2.11029	2.70248e-06	2.17096e-05	Mettl1
ENSMUSG00000028114	-0.624399	0.00888131	0.0277176	Mettl14
ENSMUSG00000057234	0.104575	0.721695	0.823701	Mettl15
ENSMUSG00000010554	-1.3825	0.00213883	0.0081863	Mettl16
ENSMUSG00000004561	-1.34885	1.18178e-05	8.2168e-05	Mettl17
ENSMUSG00000041396	-1.46196	8.36776e-06	6.01116e-05	Mettl18
ENSMUSG00000020691	-1.51484	0.00176505	0.00695446	Mettl2
ENSMUSG00000025956	-1.25823	1.01696e-05	7.16995e-05	Mettl21a
ENSMUSG00000047343	-4.74299	0.173187	NA	Mettl21c
ENSMUSG00000039345	-1.14109	0.00248461	0.00932754	Mettl22
ENSMUSG00000090266	-0.240769	0.327136	0.481609	Mettl23
ENSMUSG00000045555	3.23024	0.533352	0.676199	Mettl24
ENSMUSG00000036009	-0.155116	0.392525	0.548051	Mettl25
ENSMUSG00000025731	-0.442553	0.130042	0.243337	Mettl26
ENSMUSG00000040557	-1.2174	0.0431647	0.103175	Mettl27
ENSMUSG00000022160	-0.2961	0.28427	0.435913	Mettl3
ENSMUSG00000055660	-0.473396	0.384318	0.540361	Mettl4
ENSMUSG00000051730	-0.48968	0.0608715	0.136064	Mettl5
ENSMUSG00000021891	-0.679409	0.0125107	0.0372163	Mettl6
ENSMUSG00000054619	-1.49374	3.61801e-05	0.000226283	Mettl7a1
ENSMUSG00000041975	-1.0855	0.00584818	0.0195006	Mettl8
ENSMUSG00000030876	2.5114	1.79144e-74	1.58782e-71	Mettl9
ENSMUSG00000074480	-1.6863	0.0375253	0.091889	Mex3a
ENSMUSG00000057706	0.303505	0.313804	0.467006	Mex3b
ENSMUSG00000037253	0.417265	0.176614	0.306824	Mex3c
ENSMUSG00000048696	-1.16323	0.317673	0.471219	Mex3d
ENSMUSG00000068479	0.516229	0.021631	0.0589386	Mfap1a
ENSMUSG00000048222	0.492238	0.0814286	0.170353	Mfap1b
ENSMUSG00000060572	0.532388	0.773734	0.861437	Mfap2
ENSMUSG00000020522	-0.124715	0.257435	0.405968	Mfap3
ENSMUSG00000031647	1.50634	0.00661216	0.0216219	Mfap3l
ENSMUSG00000026150	0.569858	2.63081e-06	2.12439e-05	Mff
ENSMUSG00000030605	-1.78085	2.9014e-07	2.85734e-06	Mfge8
ENSMUSG00000070056	-0.724433	0.076493	0.162438	Mfhas1
ENSMUSG00000027668	-0.584341	0.0277154	0.0719079	Mfn1
ENSMUSG00000029020	0.699874	0.00540557	0.0182338	Mfn2
ENSMUSG00000018169	-1.0274	2.97275e-05	0.000189753	Mfng
ENSMUSG00000034739	-1.0003	0.634012	NA	Mfrp
ENSMUSG00000027775	-0.510319	8.77437e-07	7.83297e-06	Mfsd1
ENSMUSG00000001082	-0.794244	3.96525e-12	8.21884e-11	Mfsd10
ENSMUSG00000020818	-0.263434	0.0918884	0.186869	Mfsd11
ENSMUSG00000034854	-0.906187	0.000206094	0.00106556	Mfsd12
ENSMUSG00000025227	-0.265968	0.0563463	0.128212	Mfsd13a
ENSMUSG00000030877	-0.097385	0.958928	NA	Mfsd13b
ENSMUSG00000089911	0.167856	0.519447	0.664738	Mfsd14a
ENSMUSG00000038212	1.0394	0.00409343	0.0143893	Mfsd14b
ENSMUSG00000028655	0.334029	0.633645	0.75885	Mfsd2a
ENSMUSG00000037336	-0.683807	0.413147	0.568329	Mfsd2b
ENSMUSG00000019080	-1.15471	0.0266123	0.0696968	Mfsd3
ENSMUSG00000059149	0.149281	0.822431	0.893945	Mfsd4a
ENSMUSG00000071335	1.09724	0.445204	0.598525	Mfsd4b3-ps
ENSMUSG00000038528	0.609382	0.486944	0.635187	Mfsd4b5
ENSMUSG00000045665	-0.487986	0.0179169	0.0503985	Mfsd5
ENSMUSG00000041439	2.2025	1.78975e-21	8.22532e-20	Mfsd6
ENSMUSG00000048329	-0.799119	0.322387	0.476431	Mfsd6l
ENSMUSG00000029490	-1.02151	0.00757465	0.0242914	Mfsd7a
ENSMUSG00000025759	0.348983	0.0288069	0.0742841	Mfsd8
ENSMUSG00000041945	1.81011	2.55992e-05	0.000166138	Mfsd9
ENSMUSG00000033943	-0.838985	0.00479839	0.0164722	Mga
ENSMUSG00000068587	2.77784	1.39483e-23	7.39655e-22	Mgam
ENSMUSG00000037161	3.45792	0.0615539	0.137225	Mgarp
ENSMUSG00000020346	0.103266	0.366804	0.522628	Mgat1
ENSMUSG00000043998	-0.564748	0.035557	0.0880668	Mgat2
ENSMUSG00000026110	0.00809723	0.966476	0.982846	Mgat4a
ENSMUSG00000036620	-0.190808	0.115189	0.222178	Mgat4b
ENSMUSG00000046367	0	1	NA	Mgat4e
ENSMUSG00000036155	-1.05477	4.06225e-10	6.45143e-09	Mgat5
ENSMUSG00000040950	-1.41033	0.00217409	0.00830347	Mgl2
ENSMUSG00000033174	3.35011	1.00287e-20	4.3921e-19	Mgll
ENSMUSG00000027424	-0.973371	6.07114e-11	1.08343e-09	Mgme1
ENSMUSG00000054612	-1.81169	0.000205714	0.00106419	Mgmt
ENSMUSG00000030218	0	1	NA	Mgp
ENSMUSG00000022517	0.522627	0.00658232	0.0215471	Mgrn1
ENSMUSG00000008540	1.56369	4.12841e-19	1.61433e-17	Mgst1
ENSMUSG00000074604	1.42779	6.19899e-07	5.7233e-06	Mgst2
ENSMUSG00000026688	-1.20917	0.00895227	0.027911	Mgst3
ENSMUSG00000021000	-0.395127	0.138382	0.255399	Mia2
ENSMUSG00000056050	0.320543	0.0268559	0.0701374	Mia3
ENSMUSG00000097767	0.335837	0.948145	NA	Miat
ENSMUSG00000024294	-0.237916	0.152823	0.275173	Mib1
ENSMUSG00000029060	0.956439	2.8772e-12	6.01047e-11	Mib2
ENSMUSG00000019823	1.1426	0.00267753	0.00994585	Mical1
ENSMUSG00000038244	0.633291	0.263513	0.412339	Mical2
ENSMUSG00000051586	-0.62415	0.208215	0.346585	Mical3
ENSMUSG00000033039	0.499741	0.014239	0.0415473	Micall1
ENSMUSG00000036718	0.460949	0.0605566	0.135571	Micall2
ENSMUSG00000050608	-0.68649	0.0352405	0.0874343	Micos10
ENSMUSG00000049760	-1.06914	0.00163044	0.00649422	Micos13
ENSMUSG00000020111	1.37165	6.2658e-24	3.45045e-22	Micu1
ENSMUSG00000021973	0.327886	0.0105654	0.0321751	Micu2
ENSMUSG00000039478	-0.534957	0.0622457	0.13847	Micu3
ENSMUSG00000035299	-0.78416	0.472425	0.623015	Mid1
ENSMUSG00000008035	0.858674	5.81245e-09	7.87961e-08	Mid1ip1
ENSMUSG00000000266	1.00752	0.799953	NA	Mid2
ENSMUSG00000035621	1.47986	0.000471232	0.00220433	Midn
ENSMUSG00000022412	-0.207368	0.108064	0.211621	Mief1
ENSMUSG00000018599	1.2335	3.91648e-07	3.76926e-06	Mief2
ENSMUSG00000002580	-0.0654449	0.821175	0.893049	Mien1
ENSMUSG00000028522	0.0928268	0.554425	0.693936	Mier1
ENSMUSG00000042570	-1.67055	1.60896e-05	0.000109047	Mier2
ENSMUSG00000032727	0.607459	0.014453	0.0420809	Mier3
ENSMUSG00000033307	-1.38688	0.000956764	0.00407885	Mif
ENSMUSG00000020743	-0.0594897	0.705636	0.812447	Mif4gd
ENSMUSG00000054942	-1.25336	0.0134767	0.0396088	Miga1
ENSMUSG00000026858	-1.18391	7.26826e-05	0.000422367	Miga2
ENSMUSG00000029022	-0.0646554	0.677295	0.79121	Miip
ENSMUSG00000040987	1.51381	0.270155	0.420108	Mill2
ENSMUSG00000040528	0.529614	0.0516354	0.119568	Milr1
ENSMUSG00000038712	1.37413	1.0468e-21	4.87103e-20	Mindy1
ENSMUSG00000042444	0.471277	0.00971025	0.0298966	Mindy2
ENSMUSG00000026767	0.149404	0.472058	0.62262	Mindy3
ENSMUSG00000038022	-1.05552	0.0660771	0.14512	Mindy4
ENSMUSG00000020827	-0.967202	0.0333325	0.0836142	Mink1
ENSMUSG00000024896	-1.21242	0.000490161	0.00228084	Minpp1
ENSMUSG00000042447	-0.410793	0.129108	0.24193	Mios
ENSMUSG00000022613	-2.74029	0.596526	NA	Miox
ENSMUSG00000021993	-0.322307	0.261099	0.409531	Mipep
ENSMUSG00000047022	-1.33461	1.46018e-06	1.24557e-05	Mipol1
ENSMUSG00000080575	1.77967	0.365578	0.521351	Mir1190
ENSMUSG00000080626	-0.186498	0.945284	NA	Mir1192
ENSMUSG00000080645	1.80197	0.165043	0.291373	Mir1198
ENSMUSG00000106463	-3.6217	0.218812	NA	Mir1291
ENSMUSG00000065420	1.45941	0.0518042	0.119914	Mir142b
ENSMUSG00000065495	-1.106	0.606023	NA	Mir150
ENSMUSG00000097418	-0.771522	0.566808	0.70446	Mir155hg
ENSMUSG00000098465	-1.24784	0.558045	NA	Mir1668
ENSMUSG00000065431	0.365508	0.877019	NA	Mir186
ENSMUSG00000084592	0.155126	0.895936	0.942843	Mir1898
ENSMUSG00000084651	0.0868083	0.954655	0.976212	Mir1904
ENSMUSG00000084458	-0.928219	0.561673	NA	Mir1907
ENSMUSG00000089214	0.354899	0.296274	0.448665	Mir1931
ENSMUSG00000088015	0.395035	0.70779	0.81407	Mir1932
ENSMUSG00000089555	0	1	NA	Mir1933
ENSMUSG00000088752	2.88454	0.0607904	0.135931	Mir1934
ENSMUSG00000089371	-1.37591	0.148448	0.269016	Mir1938
ENSMUSG00000065581	-3.46927	0.260989	NA	Mir194-1
ENSMUSG00000087899	-0.154664	0.950409	NA	Mir1942
ENSMUSG00000088544	-2.04527	0.520554	NA	Mir1945
ENSMUSG00000088141	-1.08584	0.70787	NA	Mir1962
ENSMUSG00000089432	-0.668666	0.778448	NA	Mir1966
ENSMUSG00000088464	0.300973	0.934666	NA	Mir1970
ENSMUSG00000065547	0.518323	0.560725	0.699703	Mir199a-1
ENSMUSG00000080662	1.29782	0.573134	NA	Mir1b
ENSMUSG00000065452	1.00268	0.652159	NA	Mir207
ENSMUSG00000065551	2.88686	0.450935	NA	Mir210
ENSMUSG00000085148	1.61782	3.16725e-08	3.71075e-07	Mir22hg
ENSMUSG00000065611	0.366845	0.732544	0.831596	Mir23a
ENSMUSG00000065468	1.27546	0.620083	NA	Mir26b
ENSMUSG00000065444	0.723105	0.561724	0.700668	Mir27a
ENSMUSG00000092867	0.406623	0.737542	0.835384	Mir3058
ENSMUSG00000093080	-0.592605	0.730887	NA	Mir3060
ENSMUSG00000093156	-1.78494	0.513018	NA	Mir3076
ENSMUSG00000093169	0	1	NA	Mir3079
ENSMUSG00000092827	-1.21076	0.266497	0.416098	Mir3091
ENSMUSG00000092695	-0.170284	0.958175	NA	Mir3092
ENSMUSG00000093042	2.2706	0.372427	NA	Mir3109
ENSMUSG00000065501	0	1	NA	Mir335
ENSMUSG00000065593	-0.559835	0.826028	NA	Mir339
ENSMUSG00000065417	2.16967	0.483456	NA	Mir340
ENSMUSG00000093087	-1.45945	0.535351	0.677948	Mir3473d
ENSMUSG00000099301	1.43888	0.40145	NA	Mir3473e
ENSMUSG00000098553	-1.77946	0.66681	NA	Mir3569
ENSMUSG00000093100	-2.12819	0.516422	NA	Mir3971
ENSMUSG00000065518	-0.167433	0.926849	NA	Mir423
ENSMUSG00000080574	-0.579557	0.703325	0.810525	Mir466i
ENSMUSG00000098718	-0.473358	0.858032	NA	Mir496b
ENSMUSG00000092734	1.08836	0.643204	NA	Mir5100
ENSMUSG00000093060	-1.47848	0.494972	NA	Mir5104
ENSMUSG00000092677	1.37779	0.379903	NA	Mir5106
ENSMUSG00000093327	-1.83333	0.499014	NA	Mir5107
ENSMUSG00000093278	-2.0108	0.618159	NA	Mir5110
ENSMUSG00000093176	2.59553	0.172103	NA	Mir5119
ENSMUSG00000092981	-0.677751	0.255898	0.404236	Mir5125
ENSMUSG00000092958	0.394514	0.891341	NA	Mir5128
ENSMUSG00000093270	1.0698	0.536498	NA	Mir5134
ENSMUSG00000092738	0.000104736	0.99994	1	Mir5135
ENSMUSG00000093314	-0.417302	0.790031	NA	Mir5136
ENSMUSG00000093615	0	1	NA	Mir5618
ENSMUSG00000093690	-1.49333	0.504757	NA	Mir5619
ENSMUSG00000093599	-0.472126	0.706389	0.813061	Mir5620
ENSMUSG00000093746	-0.302706	0.854126	NA	Mir5622
ENSMUSG00000098973	0.249584	0.352812	0.508468	Mir6236
ENSMUSG00000098343	0.700667	0.512845	0.658652	Mir6240
ENSMUSG00000098689	0.283075	0.916427	NA	Mir6345
ENSMUSG00000098448	0.968453	0.523627	0.668508	Mir6362
ENSMUSG00000099045	0.4313	0.719077	0.822026	Mir6374
ENSMUSG00000098766	1.59348	0.191633	0.326039	Mir6386
ENSMUSG00000098433	-1.04673	0.611119	0.740713	Mir6391
ENSMUSG00000098513	-0.307475	0.891356	NA	Mir6399
ENSMUSG00000098597	-2.01024	0.529585	NA	Mir6418
ENSMUSG00000098771	1.9425	8.64742e-05	0.000493423	Mir6538
ENSMUSG00000098866	1.34196	0.185193	0.31808	Mir6539
ENSMUSG00000089261	-1.27291	0.644955	NA	Mir669n
ENSMUSG00000106302	-2.64627	0.0410279	0.0988292	Mir6902
ENSMUSG00000098926	-2.08743	0.450429	NA	Mir6904
ENSMUSG00000099181	-2.49234	0.197212	NA	Mir6905
ENSMUSG00000098376	0	1	NA	Mir6907
ENSMUSG00000098562	-0.666458	0.769248	NA	Mir6910
ENSMUSG00000098811	-0.549626	0.772871	NA	Mir6913
ENSMUSG00000099292	-0.334371	0.823166	NA	Mir6916
ENSMUSG00000098474	-0.642114	0.753371	NA	Mir6919
ENSMUSG00000076218	-0.929198	0.618662	NA	Mir692-1
ENSMUSG00000104996	1.4096	0.11775	0.225806	Mir6924
ENSMUSG00000098415	2.40981	0.0196773	0.0544857	Mir6928
ENSMUSG00000098380	2.50897	0.0889493	0.182377	Mir6939
ENSMUSG00000098790	-0.838335	0.653947	NA	Mir6942
ENSMUSG00000099058	0.749766	0.25591	0.404236	Mir6943
ENSMUSG00000106169	3.5542	0.208721	NA	Mir6948
ENSMUSG00000076216	-2.74602	0.307607	NA	Mir695
ENSMUSG00000099110	0.791478	0.682487	NA	Mir6951
ENSMUSG00000098625	3.14023	0.000336236	0.00163361	Mir6953
ENSMUSG00000099267	-0.236727	0.795733	0.876459	Mir6955
ENSMUSG00000099180	3.23111	0.291046	NA	Mir6956
ENSMUSG00000098419	-2.47597	0.435602	NA	Mir6963
ENSMUSG00000076271	-1.6898	0.393556	NA	Mir697
ENSMUSG00000098445	0.16387	0.917287	NA	Mir6972
ENSMUSG00000098291	1.8888	0.301818	0.454105	Mir6973a
ENSMUSG00000098297	1.3563	0.76025	NA	Mir6980
ENSMUSG00000098608	2.78057	0.145583	0.265115	Mir6981
ENSMUSG00000098346	-1.21072	0.437689	NA	Mir6986
ENSMUSG00000098928	0.360347	0.897551	NA	Mir6988
ENSMUSG00000104979	-1.40722	0.592744	NA	Mir6994
ENSMUSG00000098548	0.394514	0.894593	NA	Mir6996
ENSMUSG00000098651	0.472704	0.858349	NA	Mir6999
ENSMUSG00000065434	-0.851842	0.594844	NA	Mir7-1
ENSMUSG00000099105	-4.25806	0.0115716	NA	Mir7007
ENSMUSG00000099199	0.421103	0.818314	NA	Mir7012
ENSMUSG00000099033	0.394514	0.877067	NA	Mir7013
ENSMUSG00000098580	1.33008	0.629581	NA	Mir7023
ENSMUSG00000098830	-1.01231	0.353636	0.509356	Mir7024
ENSMUSG00000099284	-2.26729	0.230233	NA	Mir7026
ENSMUSG00000098731	0.650838	0.63668	NA	Mir7027
ENSMUSG00000098656	0.512039	0.898311	NA	Mir7028
ENSMUSG00000105814	-1.87498	0.0179825	0.050561	Mir703
ENSMUSG00000099063	0.879815	0.436328	0.590731	Mir7031
ENSMUSG00000098319	-2.83196	0.346556	NA	Mir7038
ENSMUSG00000076060	-0.745097	0.674366	NA	Mir704
ENSMUSG00000098802	-1.47658	0.515573	NA	Mir7046
ENSMUSG00000098325	-1.00971	0.510421	NA	Mir7048
ENSMUSG00000098558	-0.0434205	0.985036	NA	Mir7049
ENSMUSG00000098661	0.2879	0.703335	0.810525	Mir7052
ENSMUSG00000099330	0.153236	0.93411	NA	Mir7053
ENSMUSG00000098540	1.90493	0.00109932	0.00459295	Mir7059
ENSMUSG00000098267	0.871778	0.624543	0.751658	Mir7060
ENSMUSG00000099092	3.88033	0.0554489	0.126541	Mir7062
ENSMUSG00000098759	1.01624	0.507143	NA	Mir7063
ENSMUSG00000098331	-1.0685	0.416895	NA	Mir7069
ENSMUSG00000098483	-1.07219	0.453281	0.605709	Mir7078
ENSMUSG00000098907	-2.45384	0.437922	NA	Mir7082
ENSMUSG00000098361	0.167279	0.898634	NA	Mir7086
ENSMUSG00000098490	0.272272	0.782638	0.867572	Mir7089
ENSMUSG00000099226	0.384392	0.692117	0.80264	Mir7091
ENSMUSG00000098719	-0.138709	0.936721	NA	Mir7212
ENSMUSG00000104566	-1.39819	0.434518	NA	Mir7227
ENSMUSG00000099140	-3.48256	0.139454	NA	Mir7237
ENSMUSG00000076460	1.37249	0.368576	0.524545	Mir744
ENSMUSG00000098812	-0.00796523	0.99666	1	Mir7578
ENSMUSG00000098714	1.29272	0.270632	0.420614	Mir7663
ENSMUSG00000099320	1.85672	0.441082	NA	Mir7664
ENSMUSG00000098397	0.967471	0.367202	0.523013	Mir7669
ENSMUSG00000099153	3.8178	0.0827956	NA	Mir7671
ENSMUSG00000098489	2.95468	3.22374e-08	3.7738e-07	Mir7678
ENSMUSG00000106406	-0.868463	0.531048	0.67438	Mir7682
ENSMUSG00000098280	0.171357	0.862955	0.921842	Mir7687
ENSMUSG00000098679	-2.0125	0.471067	NA	Mir7688
ENSMUSG00000098269	-0.0829174	0.979664	NA	Mir8094
ENSMUSG00000099071	1.88426	0.0335805	0.0840891	Mir8095
ENSMUSG00000098942	1.35631	0.635387	0.760366	Mir8100
ENSMUSG00000098919	1.80944	0.163775	NA	Mir8102
ENSMUSG00000098769	0.0611926	0.971655	NA	Mir8103
ENSMUSG00000098922	2.4231	0.182774	NA	Mir8106
ENSMUSG00000099145	-0.714199	0.519414	0.664738	Mir8116
ENSMUSG00000098944	-0.567279	0.852302	NA	Mir8120
ENSMUSG00000077931	-0.860375	0.755066	NA	Mir877
ENSMUSG00000090386	-2.32819	9.37389e-05	0.000530763	Mir99ahg
ENSMUSG00000040599	-0.144306	0.57837	0.713636	Mis12
ENSMUSG00000022978	-0.779947	2.89426e-06	2.30217e-05	Mis18a
ENSMUSG00000047534	-0.617973	5.55037e-07	5.16545e-06	Mis18bp1
ENSMUSG00000035852	-0.590284	0.659227	0.777979	Misp
ENSMUSG00000026088	0.0118031	0.956447	0.97683	Mitd1
ENSMUSG00000035158	-0.571712	0.159533	0.284097	Mitf
ENSMUSG00000031004	-0.0380986	0.874559	0.928634	Mki67
ENSMUSG00000027274	-0.597925	0.00146469	0.00591245	Mkks
ENSMUSG00000025609	0.1212	0.37219	0.528057	Mkln1
ENSMUSG00000086212	-1.01147	0.312487	0.465501	Mkln1os
ENSMUSG00000028708	0.9273	1.89076e-07	1.91786e-06	Mknk1
ENSMUSG00000020190	0.105748	0.410874	0.566439	Mknk2
ENSMUSG00000029922	1.21298	2.93676e-24	1.6819e-22	Mkrn1
ENSMUSG00000000439	-0.51927	0.0558685	0.127327	Mkrn2
ENSMUSG00000068011	-3.23078	0.46047	NA	Mkrn2os
ENSMUSG00000070527	-1.03971	0.105099	0.207241	Mkrn3
ENSMUSG00000034121	-1.78988	8.37078e-05	0.000479548	Mks1
ENSMUSG00000061013	-1.77851	0.731151	NA	Mkx
ENSMUSG00000024806	0	1	NA	Mlana
ENSMUSG00000048578	-0.267739	0.163247	0.289217	Mlec
ENSMUSG00000048416	-0.72462	0.403327	0.558761	Mlf1
ENSMUSG00000030120	-0.265329	0.0148483	0.0430686	Mlf2
ENSMUSG00000032498	-0.958211	0.0201565	0.0556223	Mlh1
ENSMUSG00000021245	-0.69385	0.0872394	0.179562	Mlh3
ENSMUSG00000012519	-0.990535	4.06696e-06	3.12674e-05	Mlkl
ENSMUSG00000024212	-0.405432	0.0354434	0.0878205	Mllt1
ENSMUSG00000026743	0.182196	0.145243	0.264702	Mllt10
ENSMUSG00000053192	-0.0926984	0.806229	0.883127	Mllt11
ENSMUSG00000028496	-0.869175	0.0411237	0.098983	Mllt3
ENSMUSG00000038437	-1.82331	0.00100116	0.00423322	Mllt6
ENSMUSG00000026303	-0.266476	0.877012	0.930185	Mlph
ENSMUSG00000024142	2.33957	3.36216e-79	3.91124e-76	Mlst8
ENSMUSG00000017801	0.322093	0.0929216	0.188404	Mlx
ENSMUSG00000038342	-0.170516	0.0980882	0.196461	Mlxip
ENSMUSG00000005373	0.358799	0.769668	0.85912	Mlxipl
ENSMUSG00000074064	-0.321814	0.0770583	0.163284	Mlycd
ENSMUSG00000097191	0.304043	0.681901	0.794406	Mm2pr
ENSMUSG00000037022	-0.156782	0.448949	0.601865	Mmaa
ENSMUSG00000029575	-0.575326	0.0570304	0.12947	Mmab
ENSMUSG00000028690	-1.99169	9.72762e-08	1.03819e-06	Mmachc
ENSMUSG00000026766	0.122564	0.436668	0.591063	Mmadhc
ENSMUSG00000003948	-1.02324	2.61101e-06	2.11207e-05	Mmd
ENSMUSG00000058183	-2.00721	0.25905	0.407533	Mmel1
ENSMUSG00000061273	-0.317868	0.196612	0.332052	Mmgt1
ENSMUSG00000048497	-0.335624	0.0612436	0.136747	Mmgt2
ENSMUSG00000000901	-0.924682	0.24261	0.389184	Mmp11
ENSMUSG00000050578	2.38403	0.0486645	0.113893	Mmp13
ENSMUSG00000000957	-0.281192	0.527726	0.671687	Mmp14
ENSMUSG00000031790	-0.972824	0.375877	0.531707	Mmp15
ENSMUSG00000028226	1.3563	0.734935	NA	Mmp16
ENSMUSG00000029436	-0.49463	0.478282	0.627779	Mmp17
ENSMUSG00000025355	-1.4061	0.0193289	0.0536676	Mmp19
ENSMUSG00000031740	0.816956	0.0156363	0.0450036	Mmp2
ENSMUSG00000030981	-2.41231	0.051116	0.118543	Mmp21
ENSMUSG00000029061	3.76197	6.69376e-10	1.03395e-08	Mmp23
ENSMUSG00000027612	1.32596	0.549825	0.690056	Mmp24
ENSMUSG00000023903	5.81106	7.08291e-36	7.75496e-34	Mmp25
ENSMUSG00000070323	2.34588	0.000558158	0.00255572	Mmp27
ENSMUSG00000020682	-1.33017	0.00572577	0.0191335	Mmp28
ENSMUSG00000005800	4.65662	2.04085e-65	1.11724e-62	Mmp8
ENSMUSG00000017737	7.10091	9.06088e-86	1.40542e-82	Mmp9
ENSMUSG00000054641	-0.400186	0.345765	0.501654	Mmrn1
ENSMUSG00000041445	5.14983	0.000457191	0.00214512	Mmrn2
ENSMUSG00000025159	-0.0357276	0.730096	0.829727	Mms19
ENSMUSG00000045751	-0.632042	0.00794447	0.0253116	Mms22l
ENSMUSG00000023921	-0.610725	0.000575092	0.00262165	Mmut
ENSMUSG00000070576	-1.51335	0.0373635	0.0916388	Mn1
ENSMUSG00000021103	-0.865381	0.0460779	0.10888	Mnat1
ENSMUSG00000033752	-1.31543	0.000448978	0.00211084	Mnd1
ENSMUSG00000089686	-1.49268	0.561447	NA	Mnd1-ps
ENSMUSG00000090272	-1.56543	0.00150043	0.00603534	Mndal
ENSMUSG00000032221	-1.18002	0.00442102	0.015339	Mns1
ENSMUSG00000000282	-0.0926641	0.738634	0.836276	Mnt
ENSMUSG00000096458	0.144945	0.919147	NA	Moap1
ENSMUSG00000043131	0.561519	0.0156602	0.0450632	Mob1a
ENSMUSG00000006262	0.0355849	0.863438	0.922094	Mob1b
ENSMUSG00000025147	-0.165989	0.165254	0.291672	Mob2
ENSMUSG00000003348	1.20255	0.000495384	0.00230227	Mob3a
ENSMUSG00000073910	-1.23428	2.71838e-05	0.000175138	Mob3b
ENSMUSG00000028709	0.439718	0.0405593	0.0979031	Mob3c
ENSMUSG00000025979	0.324592	0.0498865	0.116198	Mob4
ENSMUSG00000039616	2.82938	7.66412e-30	5.96872e-28	Mocos
ENSMUSG00000064120	0.778007	3.8053e-06	2.94994e-05	Mocs1
ENSMUSG00000015536	-0.242705	0.08676	0.178754	Mocs2
ENSMUSG00000074576	-0.495599	0.00858818	0.0269792	Mocs3
ENSMUSG00000052396	2.01839	2.82958e-12	5.91764e-11	Mogat2
ENSMUSG00000030036	-1.61106	3.74453e-08	4.329e-07	Mogs
ENSMUSG00000056458	-1.22656	0.0257156	0.0679507	Mok
ENSMUSG00000032583	0.214741	0.492013	0.639781	Mon1a
ENSMUSG00000078908	0.854403	0.0020178	0.00779036	Mon1b
ENSMUSG00000034602	0.413252	0.131235	0.244758	Mon2
ENSMUSG00000034543	-0.838124	0.000245107	0.00123972	Morc2a
ENSMUSG00000039456	0.48215	0.0489676	0.114401	Morc3
ENSMUSG00000031434	-1.30764	0.0586229	0.132309	Morc4
ENSMUSG00000062270	-0.393313	0.00316048	0.0115007	Morf4l1
ENSMUSG00000031422	-0.927091	2.09293e-05	0.00013883	Morf4l2
ENSMUSG00000029049	-0.0261628	0.94006	0.96863	Morn1
ENSMUSG00000045257	-0.977201	0.0549024	0.125618	Morn2
ENSMUSG00000029477	-0.462853	0.562081	0.700926	Morn3
ENSMUSG00000049670	-1.71909	0.0424877	0.10174	Morn4
ENSMUSG00000026894	-3.45353	0.208039	NA	Morn5
ENSMUSG00000078365	2.23981	0.313645	0.466807	Mos
ENSMUSG00000046096	0.0855081	0.681298	0.794051	Mosmo
ENSMUSG00000023074	1.15192	3.80965e-09	5.27989e-08	Mospd1
ENSMUSG00000061778	1.04996	1.45867e-07	1.51002e-06	Mospd2
ENSMUSG00000037221	-0.205311	0.123671	0.234194	Mospd3
ENSMUSG00000002227	1.03684	3.56656e-08	4.14126e-07	Mov10
ENSMUSG00000029885	-3.09279	0.549478	NA	Moxd2
ENSMUSG00000023861	0.197783	0.291425	0.443415	Mpc1
ENSMUSG00000026568	0.925428	0.000568444	0.00259579	Mpc2
ENSMUSG00000018761	-0.392403	0.114399	0.22102	Mpdu1
ENSMUSG00000028402	1.9804	0.298933	0.451396	Mpdz
ENSMUSG00000046805	-1.32527	0.00186368	0.00728294	Mpeg1
ENSMUSG00000020287	-1.12164	0.0173382	0.0490261	Mpg
ENSMUSG00000030521	-0.966678	1.04689e-06	9.20873e-06	Mphosph10
ENSMUSG00000031843	-0.370673	0.0132337	0.0390424	Mphosph6
ENSMUSG00000079184	-0.857605	0.0073333	0.0236273	Mphosph8
ENSMUSG00000038126	-0.921957	0.000208569	0.00107418	Mphosph9
ENSMUSG00000032306	-0.40079	0.183006	0.31531	Mpi
ENSMUSG00000073414	-1.29578	0.552261	NA	Mpig6b
ENSMUSG00000006389	-0.584246	0.539758	0.681396	Mpl
ENSMUSG00000012429	-0.286849	0.00473897	0.0162923	Mplkip
ENSMUSG00000003199	0.423204	0.00246992	0.00928176	Mpnd
ENSMUSG00000009350	-2.08738	1.28888e-07	1.34397e-06	Mpo
ENSMUSG00000031402	0.546476	0.0056842	0.0190083	Mpp1
ENSMUSG00000017314	-0.578388	0.645427	0.768116	Mpp2
ENSMUSG00000052373	-2.47298	0.240878	NA	Mpp3
ENSMUSG00000079550	-2.96692	0.039244	0.0952544	Mpp4
ENSMUSG00000021112	1.06194	5.61045e-09	7.63916e-08	Mpp5
ENSMUSG00000038388	-1.05528	7.13524e-05	0.000416066	Mpp6
ENSMUSG00000057440	1.50688	1.34172e-13	3.23071e-12	Mpp7
ENSMUSG00000062526	1.91484	1.83114e-06	1.52976e-05	Mppe1
ENSMUSG00000016386	-1.26044	0.241345	0.387555	Mpped2
ENSMUSG00000005417	-0.769954	0.000473244	0.00221208	Mprip
ENSMUSG00000071711	0.0614531	0.892855	0.940771	Mpst
ENSMUSG00000107283	-0.583513	0.0337372	0.0843678	Mpv17
ENSMUSG00000022679	0.620685	0.122022	0.231921	Mpv17l
ENSMUSG00000035559	-0.692795	0.0086537	0.0271301	Mpv17l2
ENSMUSG00000056569	-0.567277	0.887705	NA	Mpz
ENSMUSG00000026566	2.31162	2.86075e-37	3.34888e-35	Mpzl1
ENSMUSG00000070305	0.785693	0.245825	0.393155	Mpzl3
ENSMUSG00000026471	-0.777026	0.357381	0.513464	Mr1
ENSMUSG00000039956	-1.19912	0.332667	0.48786	Mrap
ENSMUSG00000032470	-2.05792	0.00140872	0.00571255	Mras
ENSMUSG00000026712	-0.46344	0.459637	0.611132	Mrc1
ENSMUSG00000020695	-2.40082	0.0227879	0.0615158	Mrc2
ENSMUSG00000031928	-0.739705	4.44648e-08	5.0962e-07	Mre11a
ENSMUSG00000039395	1.30525	0.00185964	0.0072687	Mreg
ENSMUSG00000055302	-0.658659	4.46527e-07	4.23825e-06	Mrfap1
ENSMUSG00000027569	-0.973107	4.19179e-05	0.000258264	Mrgbp
ENSMUSG00000093973	4.02061	7.41352e-64	3.7294e-61	Mrgpra2a
ENSMUSG00000096719	3.65044	5.72377e-73	4.63202e-70	Mrgpra2b
ENSMUSG00000074111	0.215866	0.965362	NA	Mrgpra9
ENSMUSG00000048965	-1.6937	0.0063988	0.0210649	Mrgpre
ENSMUSG00000004996	-1.63622	1.60411e-09	2.35467e-08	Mri1
ENSMUSG00000018405	-1.0706	1.89943e-06	1.58043e-05	Mrm1
ENSMUSG00000029557	-0.454082	0.151083	0.272782	Mrm2
ENSMUSG00000038046	-1.66406	0.000117172	0.000646964	Mrm3
ENSMUSG00000020381	-0.56847	0.0490501	0.114551	Mrnip
ENSMUSG00000022558	0.286051	0.156761	0.280395	Mroh1
ENSMUSG00000079429	0.520366	0.0918933	0.186869	Mroh2a
ENSMUSG00000098678	1.93856	0.0127768	0.0378747	Mroh6
ENSMUSG00000074627	-1.93048	0.115229	0.222231	Mroh8
ENSMUSG00000029486	-0.754924	6.98221e-07	6.35811e-06	Mrpl1
ENSMUSG00000001445	-0.143391	0.399211	0.55493	Mrpl10
ENSMUSG00000024902	-1.36571	3.5579e-07	3.45452e-06	Mrpl11
ENSMUSG00000039640	-1.61438	1.71562e-10	2.87942e-09	Mrpl12
ENSMUSG00000022370	-0.971328	5.60315e-07	5.21196e-06	Mrpl13
ENSMUSG00000023939	-0.315162	0.327235	0.481716	Mrpl14
ENSMUSG00000033845	-0.980533	7.599e-08	8.2762e-07	Mrpl15
ENSMUSG00000024683	-1.47178	3.50533e-14	9.04921e-13	Mrpl16
ENSMUSG00000030879	-0.977057	0.000218221	0.00111617	Mrpl17
ENSMUSG00000057388	-0.48958	0.0203369	0.0559543	Mrpl18
ENSMUSG00000030045	-1.06076	5.35454e-07	4.99569e-06	Mrpl19
ENSMUSG00000002767	-1.24102	4.10657e-06	3.15458e-05	Mrpl2
ENSMUSG00000029066	-0.573636	0.0488314	0.114183	Mrpl20
ENSMUSG00000024829	-0.988825	0.000992351	0.00420074	Mrpl21
ENSMUSG00000020514	-0.872085	0.000120185	0.000662212	Mrpl22
ENSMUSG00000037772	-1.43042	0.106702	0.209631	Mrpl23
ENSMUSG00000019710	-0.690715	2.01575e-09	2.91525e-08	Mrpl24
ENSMUSG00000024414	-0.615033	0.0436563	0.104003	Mrpl27
ENSMUSG00000024181	-0.908129	6.5884e-06	4.81468e-05	Mrpl28
ENSMUSG00000032563	-0.917128	6.57583e-05	0.000387206	Mrpl3
ENSMUSG00000026087	-0.721424	0.00496845	0.0169996	Mrpl30
ENSMUSG00000015672	-0.594301	0.00508098	0.0173305	Mrpl32
ENSMUSG00000106918	-0.149751	0.648101	0.769723	Mrpl33
ENSMUSG00000034880	-0.878175	0.0117573	0.0352737	Mrpl34
ENSMUSG00000052962	-0.959734	0.00425032	0.0148232	Mrpl35
ENSMUSG00000021607	-1.2972	1.4741e-09	2.1724e-08	Mrpl36
ENSMUSG00000028622	-1.20731	4.26932e-09	5.87324e-08	Mrpl37
ENSMUSG00000020775	-1.57215	2.55564e-06	2.07359e-05	Mrpl38
ENSMUSG00000022889	-0.624989	9.52073e-05	0.00053765	Mrpl39
ENSMUSG00000003299	-1.04965	5.42863e-06	4.06122e-05	Mrpl4
ENSMUSG00000022706	-0.447472	0.0273259	0.071065	Mrpl40
ENSMUSG00000036850	-0.751771	0.00860324	0.0270219	Mrpl41
ENSMUSG00000062981	-1.31653	1.99026e-05	0.000132872	Mrpl42
ENSMUSG00000025208	-0.312528	0.0791863	0.166859	Mrpl43
ENSMUSG00000026248	-0.330328	0.00121087	0.00500288	Mrpl44
ENSMUSG00000018882	0.099826	0.475299	0.625486	Mrpl45
ENSMUSG00000030612	-0.831441	7.12856e-07	6.47554e-06	Mrpl46
ENSMUSG00000037531	-1.30541	4.32459e-05	0.000265743	Mrpl47
ENSMUSG00000030706	-0.224599	0.221394	0.363578	Mrpl48
ENSMUSG00000007338	-0.513572	2.96476e-05	0.000189308	Mrpl49
ENSMUSG00000044018	-1.11859	0.000157053	0.000839767	Mrpl50
ENSMUSG00000030335	-0.546345	0.0138296	0.0405052	Mrpl51
ENSMUSG00000010406	-1.10185	0.0451937	0.10709	Mrpl52
ENSMUSG00000030037	-0.563823	0.438028	0.592085	Mrpl53
ENSMUSG00000034932	-0.815686	0.0236179	0.0633337	Mrpl54
ENSMUSG00000036860	-0.660854	0.00700442	0.022729	Mrpl55
ENSMUSG00000021967	-0.533569	0.110333	0.215027	Mrpl57
ENSMUSG00000018858	-0.627001	0.01732	0.049001	Mrpl58
ENSMUSG00000028140	-0.704285	2.2639e-07	2.27158e-06	Mrpl9
ENSMUSG00000034729	-1.32189	1.52637e-05	0.000103915	Mrps10
ENSMUSG00000030611	-0.799086	0.0303747	0.077602	Mrps11
ENSMUSG00000045948	-0.743202	0.00857992	0.0269609	Mrps12
ENSMUSG00000058267	-0.758824	0.0035754	0.0128053	Mrps14
ENSMUSG00000028861	-0.593126	0.00287119	0.0105741	Mrps15
ENSMUSG00000049960	-0.665294	0.0624138	0.138761	Mrps16
ENSMUSG00000034211	-0.69444	6.59099e-07	6.03434e-06	Mrps17
ENSMUSG00000023967	-0.818147	6.67671e-07	6.10381e-06	Mrps18a
ENSMUSG00000024436	-1.56011	1.2659e-07	1.32223e-06	Mrps18b
ENSMUSG00000016833	-0.253018	0.479946	0.629101	Mrps18c
ENSMUSG00000035772	-1.36275	2.7656e-07	2.73228e-06	Mrps2
ENSMUSG00000054312	-0.150075	0.633814	0.759003	Mrps21
ENSMUSG00000032459	-1.15676	3.78335e-10	6.04459e-09	Mrps22
ENSMUSG00000023723	-0.622037	0.000162991	0.00086728	Mrps23
ENSMUSG00000020477	-0.9803	0.000992259	0.00420074	Mrps24
ENSMUSG00000014551	-1.34754	6.72052e-06	4.90545e-05	Mrps25
ENSMUSG00000037740	-1.20735	9.50049e-18	3.36824e-16	Mrps26
ENSMUSG00000041632	-1.2463	2.44713e-05	0.000159875	Mrps27
ENSMUSG00000040269	-1.86214	6.46899e-06	4.73858e-05	Mrps28
ENSMUSG00000021731	-0.90428	6.44438e-06	4.72241e-05	Mrps30
ENSMUSG00000031533	-0.771756	0.0296318	0.0760215	Mrps31
ENSMUSG00000029918	-0.640301	0.046555	0.109784	Mrps33
ENSMUSG00000038880	-0.983587	1.18346e-05	8.22239e-05	Mrps34
ENSMUSG00000040112	-0.860142	4.21063e-06	3.22653e-05	Mrps35
ENSMUSG00000061474	-1.07793	0.0279584	0.0724171	Mrps36
ENSMUSG00000027374	-1.00418	0.00150995	0.00606522	Mrps5
ENSMUSG00000039680	-2.01472	6.20412e-10	9.65529e-09	Mrps6
ENSMUSG00000046756	-1.04071	2.33643e-12	4.93711e-11	Mrps7
ENSMUSG00000060679	-0.627671	5.96012e-05	0.000354314	Mrps9
ENSMUSG00000026887	-1.10143	6.54833e-05	0.000385953	Mrrf
ENSMUSG00000021339	-0.317488	0.419651	0.574843	Mrs2
ENSMUSG00000042292	1.85464	1.93351e-32	1.73022e-30	Mrtfa
ENSMUSG00000009569	0.447958	0.0132244	0.0390211	Mrtfb
ENSMUSG00000028741	-1.20017	5.91204e-13	1.33707e-11	Mrto4
ENSMUSG00000005611	0.0128124	0.986787	0.995182	Mrvi1
ENSMUSG00000024673	0.713037	0.526919	0.671178	Ms4a1
ENSMUSG00000099398	2.09486	0.680683	NA	Ms4a14
ENSMUSG00000067571	-0.480511	0.81778	NA	Ms4a15
ENSMUSG00000024680	-2.05064	1.54987e-06	1.31604e-05	Ms4a2
ENSMUSG00000024681	-1.07456	2.45294e-06	1.99722e-05	Ms4a3
ENSMUSG00000101389	-0.503731	0.489134	0.637152	Ms4a4a
ENSMUSG00000056290	-1.64095	0.00597795	0.0198763	Ms4a4b
ENSMUSG00000024675	-1.21474	0.0164258	0.0469276	Ms4a4c
ENSMUSG00000024678	-1.9892	0.361205	NA	Ms4a4d
ENSMUSG00000024677	-1.4344	0.00845949	0.0266244	Ms4a6b
ENSMUSG00000079419	-1.88004	0.00220505	0.0083966	Ms4a6c
ENSMUSG00000024679	-1.24493	0.0318339	0.0804623	Ms4a6d
ENSMUSG00000024672	0.339143	0.582193	0.716597	Ms4a7
ENSMUSG00000024730	-0.677361	0.555745	0.69489	Ms4a8a
ENSMUSG00000051246	-0.982536	0.258749	0.407316	Msantd1
ENSMUSG00000042138	-0.289256	0.13467	0.249788	Msantd2
ENSMUSG00000039693	0.415706	0.0300108	0.0768352	Msantd3
ENSMUSG00000041124	0.0257366	0.906696	0.949282	Msantd4
ENSMUSG00000047002	-1.93353	0.466921	NA	Msgn1
ENSMUSG00000024151	-1.47635	0.000383044	0.00183092	Msh2
ENSMUSG00000014850	-0.66568	0.00135647	0.00552594	Msh3
ENSMUSG00000005493	-1.36931	0.516157	NA	Msh4
ENSMUSG00000007035	-0.335296	0.382691	0.538643	Msh5
ENSMUSG00000005370	-0.907988	0.000299934	0.00147729	Msh6
ENSMUSG00000069769	-1.08386	0.020232	0.0557482	Msi2
ENSMUSG00000052915	1.2154	0.00062718	0.00282725	Msl1
ENSMUSG00000066415	0.120557	0.621294	0.749214	Msl2
ENSMUSG00000031358	-0.41599	0.032055	0.0808784	Msl3
ENSMUSG00000047669	-1.09707	0.00599213	0.0199163	Msl3l2
ENSMUSG00000041062	0.39451	0.9395	NA	Mslnl
ENSMUSG00000021907	0.453565	0.751662	NA	Msmb
ENSMUSG00000031604	1.05492	5.84833e-17	1.90974e-15	Msmo1
ENSMUSG00000031207	0.767579	0.0175021	0.0494185	Msn
ENSMUSG00000025044	-0.584588	0.491306	0.639086	Msr1
ENSMUSG00000054733	1.87935	9.81753e-41	1.37394e-38	Msra
ENSMUSG00000075705	0.906523	0.00150065	0.00603534	Msrb1
ENSMUSG00000023094	1.21295	4.23937e-13	9.76577e-12	Msrb2
ENSMUSG00000051236	-1.48602	0.0533552	0.12273	Msrb3
ENSMUSG00000021815	-0.149563	0.830635	0.899556	Mss51
ENSMUSG00000032591	-1.26441	0.0154414	0.0445185	Mst1
ENSMUSG00000032584	-0.959139	0.142153	0.260345	Mst1r
ENSMUSG00000068922	-1.49876	5.48716e-06	4.09677e-05	Msto1
ENSMUSG00000031765	-1.69238	0.00219785	0.0083779	Mt1
ENSMUSG00000031762	-0.810535	0.264379	0.413415	Mt2
ENSMUSG00000021144	-0.842874	0.00234851	0.00887388	Mta1
ENSMUSG00000071646	-0.0716823	0.741236	0.838039	Mta2
ENSMUSG00000055817	-0.473539	0.0590248	0.132958	Mta3
ENSMUSG00000062937	-1.48367	0.00518134	0.0176082	Mtap
ENSMUSG00000026621	-0.890935	0.647407	NA	Mtarc1
ENSMUSG00000073481	-1.03026	1.60202e-09	2.35346e-08	Mtarc2
ENSMUSG00000022369	-0.278534	0.331901	0.486814	Mtbp
ENSMUSG00000024012	-0.075615	0.46484	0.615723	Mtch1
ENSMUSG00000027282	-0.806808	1.86466e-07	1.89345e-06	Mtch2
ENSMUSG00000052105	1.85815	0.47265	NA	Mtcl1
ENSMUSG00000031200	0.205613	0.531787	0.675042	Mtcp1
ENSMUSG00000022255	-0.79817	1.5374e-08	1.91538e-07	Mtdh
ENSMUSG00000040429	0.0860255	0.784856	0.8694	Mterf1a
ENSMUSG00000053178	0.239598	0.649219	0.770622	Mterf1b
ENSMUSG00000049038	-0.950191	0.284995	0.436666	Mterf2
ENSMUSG00000021519	-0.121601	0.330076	0.484748	Mterf3
ENSMUSG00000026273	0.527929	0.0253427	0.0671561	Mterf4
ENSMUSG00000028890	0.628522	3.4341e-05	0.000216161	Mtf1
ENSMUSG00000029267	-0.521596	0.00042821	0.00202703	Mtf2
ENSMUSG00000059183	-0.736761	0.00597084	0.0198562	Mtfmt
ENSMUSG00000004748	-1.63911	2.91293e-06	2.31505e-05	Mtfp1
ENSMUSG00000027601	-0.177635	0.548057	0.68879	Mtfr1
ENSMUSG00000046671	-0.0270034	0.886148	0.936088	Mtfr1l
ENSMUSG00000019992	-1.12107	0.00227882	0.00864391	Mtfr2
ENSMUSG00000039018	-1.20517	0.000449744	0.00211391	Mtg1
ENSMUSG00000039069	-0.152915	0.268731	0.418358	Mtg2
ENSMUSG00000021048	-1.42789	0.000266583	0.00133421	Mthfd1
ENSMUSG00000040675	-1.23994	0.000585375	0.00266461	Mthfd1l
ENSMUSG00000005667	-0.325821	0.0771539	0.163431	Mthfd2
ENSMUSG00000029376	-0.686678	0.0585754	0.132259	Mthfd2l
ENSMUSG00000029009	-0.169807	0.306853	0.459267	Mthfr
ENSMUSG00000066442	1.4693	0.000670368	0.00298792	Mthfs
ENSMUSG00000031816	-0.694207	2.18682e-08	2.64995e-07	Mthfsd
ENSMUSG00000079427	0.699809	2.83767e-05	0.000181879	Mthfsl
ENSMUSG00000020459	-0.870809	1.67286e-07	1.71415e-06	Mtif2
ENSMUSG00000016510	0.100814	0.584635	0.718983	Mtif3
ENSMUSG00000051319	-1.34014	0.001654	0.00657539	Mtln
ENSMUSG00000031337	0.483731	0.0935732	0.189395	Mtm1
ENSMUSG00000015214	0.143088	0.543975	0.685094	Mtmr1
ENSMUSG00000030522	0.0108051	0.960906	0.979567	Mtmr10
ENSMUSG00000045934	0.561806	0.341023	0.49671	Mtmr11
ENSMUSG00000039458	0.730849	0.0167667	0.0477037	Mtmr12
ENSMUSG00000030269	-0.0342084	0.81882	0.891373	Mtmr14
ENSMUSG00000031918	-0.604363	0.0126432	0.0375384	Mtmr2
ENSMUSG00000034354	1.33912	3.79056e-08	4.37407e-07	Mtmr3
ENSMUSG00000018401	-0.133601	0.670838	0.786508	Mtmr4
ENSMUSG00000021987	0.837764	0.00286689	0.0105666	Mtmr6
ENSMUSG00000039431	1.03905	0.0940149	0.190103	Mtmr7
ENSMUSG00000035078	0.169595	0.186142	0.319147	Mtmr9
ENSMUSG00000032342	-0.529171	0.000291119	0.0014415	Mto1
ENSMUSG00000028991	-0.273285	0.177903	0.308574	Mtor
ENSMUSG00000024234	-0.496073	0.0314307	0.0796704	Mtpap
ENSMUSG00000029840	0.101506	0.640455	0.764251	Mtpn
ENSMUSG00000021311	-1.0515	1.95545e-07	1.98024e-06	Mtr
ENSMUSG00000016018	-0.0889052	0.814286	0.888673	Mtrex
ENSMUSG00000022022	-0.746716	0.00150772	0.00605989	Mtrf1
ENSMUSG00000019774	-0.387844	0.157564	0.28148	Mtrf1l
ENSMUSG00000034617	-1.4682	1.55661e-08	1.93671e-07	Mtrr
ENSMUSG00000022353	0.955546	0.00218365	0.00833299	Mtss1
ENSMUSG00000033763	0.622992	0.404009	0.559386	Mtss2
ENSMUSG00000028158	0.0100495	0.978915	0.990608	Mttp
ENSMUSG00000038065	0.503589	0.417832	0.573195	Mturn
ENSMUSG00000045636	1.31802	2.16626e-09	3.11597e-08	Mtus1
ENSMUSG00000029651	0.160699	0.816423	0.890007	Mtus2
ENSMUSG00000064068	-0.853365	4.06971e-07	3.9026e-06	Mtx1
ENSMUSG00000027099	-0.733222	9.77509e-08	1.04266e-06	Mtx2
ENSMUSG00000021704	-1.04071	0.0665419	0.145814	Mtx3
ENSMUSG00000042784	0.0259573	0.974376	0.988006	Muc1
ENSMUSG00000022824	-1.22627	0.000190185	0.00099436	Muc13
ENSMUSG00000035638	-0.910701	0.722418	0.824273	Muc20
ENSMUSG00000066108	-5.1265	0.00327508	0.0118736	Muc5b
ENSMUSG00000048191	0.201911	0.685901	0.797815	Muc6
ENSMUSG00000041241	0.0497628	0.8209	0.892854	Mul1
ENSMUSG00000024906	0.122314	0.568993	0.705724	Mus81
ENSMUSG00000057280	-2.79164	0.53445	NA	Musk
ENSMUSG00000042485	0.490178	0.420279	0.575491	Mustn1
ENSMUSG00000028687	-0.545681	0.0281406	0.0728486	Mutyh
ENSMUSG00000031813	-0.738754	4.64312e-05	0.000282981	Mvb12a
ENSMUSG00000038740	0.816665	0.00785712	0.0250977	Mvb12b
ENSMUSG00000006517	1.0551	1.24164e-07	1.29981e-06	Mvd
ENSMUSG00000041939	-0.653099	0.0318238	0.080462	Mvk
ENSMUSG00000030681	0.637214	0.00529438	0.0179309	Mvp
ENSMUSG00000000386	-1.17025	0.370745	0.526649	Mx1
ENSMUSG00000023341	-1.25218	0.187449	0.320878	Mx2
ENSMUSG00000001156	4.54711	2.39865e-40	3.21195e-38	Mxd1
ENSMUSG00000021485	0.0892936	0.775057	0.862427	Mxd3
ENSMUSG00000037235	0.392681	0.152414	0.274652	Mxd4
ENSMUSG00000025025	1.70395	3.42606e-14	8.85685e-13	Mxi1
ENSMUSG00000020814	-2.73279	0.00153974	0.00616859	Mxra7
ENSMUSG00000029070	0.703532	0.392658	0.548155	Mxra8
ENSMUSG00000025141	-1.00961	0.159106	0.283555	Myadml2
ENSMUSG00000019982	-0.978184	1.20336e-11	2.33071e-10	Myb
ENSMUSG00000040463	-1.57588	6.96839e-06	5.07444e-05	Mybbp1a
ENSMUSG00000025912	0.696194	0.0805987	0.169149	Mybl1
ENSMUSG00000017861	-0.53568	0.0853219	0.176534	Mybl2
ENSMUSG00000038670	-4.37235	0.267275	NA	Mybpc2
ENSMUSG00000002100	1.37041	0.000445114	0.00209585	Mybpc3
ENSMUSG00000042451	2.29662	0.054836	0.125512	Mybph
ENSMUSG00000068745	0.706059	0.763597	NA	Mybphl
ENSMUSG00000022346	-1.51825	2.34159e-05	0.000153627	Myc
ENSMUSG00000028647	-0.315843	0.154755	0.277526	Mycbp
ENSMUSG00000033004	-0.0848738	0.624571	0.751658	Mycbp2
ENSMUSG00000039110	-0.320862	0.81138	0.886541	Mycbpap
ENSMUSG00000028654	-1.44941	0.197647	0.333315	Mycl
ENSMUSG00000037169	-0.490853	0.37315	0.529136	Mycn
ENSMUSG00000046916	-0.506932	0.255475	0.40387	Myct1
ENSMUSG00000032508	0.679566	0.00966666	0.0297939	Myd88
ENSMUSG00000019579	-1.34679	2.91122e-11	5.34911e-10	Mydgf
ENSMUSG00000027201	-0.885497	0.0125917	0.0374214	Myef2
ENSMUSG00000001285	-0.564087	0.00540898	0.0182353	Myg1
ENSMUSG00000020900	0.10218	0.783889	0.868584	Myh10
ENSMUSG00000018830	2.67467	0.144401	0.26358	Myh11
ENSMUSG00000030739	4.02601	0.352117	NA	Myh14
ENSMUSG00000074652	-1.22867	0.224087	0.366804	Myh7b
ENSMUSG00000022443	1.83024	1.40645e-19	5.67857e-18	Myh9
ENSMUSG00000005474	-1.56115	0.00261785	0.00976472	Myl10
ENSMUSG00000024048	0.798808	1.19306e-06	1.0372e-05	Myl12a
ENSMUSG00000034868	0.76531	1.65962e-08	2.05799e-07	Myl12b
ENSMUSG00000013936	3.68943	2.17917e-07	2.19248e-06	Myl2
ENSMUSG00000061086	-0.978058	0.147281	0.267473	Myl4
ENSMUSG00000090841	0.665537	0.00100612	0.00424841	Myl6
ENSMUSG00000039824	-0.161546	0.542958	0.684415	Myl6b
ENSMUSG00000067818	-1.02342	0.438575	0.592567	Myl9
ENSMUSG00000038175	2.016	2.14983e-12	4.56269e-11	Mylip
ENSMUSG00000022836	-0.191676	0.769456	0.858935	Mylk
ENSMUSG00000031698	-0.853904	0.268316	0.417922	Mylk3
ENSMUSG00000030672	0.385199	0.151106	0.272796	Mylpf
ENSMUSG00000037730	0.429102	0.196458	0.331852	Mynn
ENSMUSG00000022272	-0.846118	0.196207	0.331578	Myo10
ENSMUSG00000042678	-1.04434	0.254605	0.402966	Myo15
ENSMUSG00000034427	0.181681	0.679465	0.792659	Myo15b
ENSMUSG00000000631	0.44029	0.0101761	0.0311116	Myo18a
ENSMUSG00000072720	-1.94135	0.00179629	0.00705665	Myo18b
ENSMUSG00000020527	-1.69055	1.68875e-09	2.45952e-08	Myo19
ENSMUSG00000025401	1.75104	0.203741	0.340813	Myo1a
ENSMUSG00000018417	2.41405	1.05826e-09	1.59622e-08	Myo1b
ENSMUSG00000017774	0.154574	0.450503	0.603123	Myo1c
ENSMUSG00000035441	2.71121	3.15634e-20	1.33218e-18	Myo1d
ENSMUSG00000032220	-0.762623	0.340083	0.495846	Myo1e
ENSMUSG00000024300	1.49184	2.79799e-10	4.55236e-09	Myo1f
ENSMUSG00000020437	0.246799	0.0795687	0.167459	Myo1g
ENSMUSG00000066952	-1.14407	0.00861085	0.0270367	Myo1h
ENSMUSG00000042064	-1.18272	0.358409	0.514227	Myo3b
ENSMUSG00000034593	1.12768	5.04595e-07	4.73866e-06	Myo5a
ENSMUSG00000025885	2.54606	0.237011	0.382113	Myo5b
ENSMUSG00000033590	0.814588	0.47787	0.627709	Myo5c
ENSMUSG00000033577	-0.66678	0.0652656	0.143711	Myo6
ENSMUSG00000030761	-0.177717	0.494682	0.642176	Myo7a
ENSMUSG00000039585	-0.0351544	0.880949	0.932555	Myo9a
ENSMUSG00000004677	0.559311	4.53519e-05	0.000277129	Myo9b
ENSMUSG00000048612	-1.08729	0.106204	0.208811	Myof
ENSMUSG00000026459	-0.208548	0.916403	0.955361	Myog
ENSMUSG00000024049	-0.102206	0.931385	0.964014	Myom1
ENSMUSG00000031461	0	1	NA	Myom2
ENSMUSG00000037139	-3.00865	0.487924	NA	Myom3
ENSMUSG00000046312	0.386736	0.916813	NA	Myorg
ENSMUSG00000068697	-0.24047	0.832972	0.900878	Myoz1
ENSMUSG00000020067	-4.73911	0.356991	NA	Mypn
ENSMUSG00000048481	-0.189952	0.697921	0.806908	Mypop
ENSMUSG00000086533	-0.36218	0.32704	0.481537	Mypopos
ENSMUSG00000036098	-1.77695	0.273504	0.423803	Myrf
ENSMUSG00000041794	0.34802	0.860798	NA	Myrip
ENSMUSG00000062627	0.221397	0.14136	0.259174	Mysm1
ENSMUSG00000041361	-0.41284	0.838057	NA	Myzap
ENSMUSG00000024353	-0.712079	0.296859	0.449186	Mzb1
ENSMUSG00000030380	1.31172	0.00111414	0.00464486	Mzf1
ENSMUSG00000033186	-0.423508	0.022934	0.0618563	Mzt1
ENSMUSG00000022671	-0.748774	1.71733e-05	0.00011573	Mzt2
ENSMUSG00000031652	1.14458	1.33939e-08	1.69491e-07	N4bp1
ENSMUSG00000037795	-0.121224	0.631262	0.75658	N4bp2
ENSMUSG00000041132	0.759977	1.97686e-07	1.99974e-06	N4bp2l1
ENSMUSG00000029655	-0.292953	0.18451	0.317255	N4bp2l2
ENSMUSG00000001053	-0.412244	0.128651	0.241219	N4bp3
ENSMUSG00000044442	-1.31967	7.54969e-05	0.000436812	N6amt1
ENSMUSG00000013562	5.4749	4.81474e-07	4.53756e-06	NA
ENSMUSG00000013928	-2.32873	0.167908	0.295479	NA
ENSMUSG00000020870	0.415245	0.851407	NA	NA
ENSMUSG00000020992	-2.2369	0.0914381	0.186228	NA
ENSMUSG00000021871	-0.580357	0.00864539	0.0271132	NA
ENSMUSG00000021908	0.74421	0.0704411	0.152509	NA
ENSMUSG00000022362	-1.25655	0.208688	0.347154	NA
ENSMUSG00000022639	1.96474	1.20848e-22	5.91931e-21	NA
ENSMUSG00000023795	-1.01254	0.0187321	0.0523515	NA
ENSMUSG00000024205	-0.49949	0.806703	NA	NA
ENSMUSG00000024274	-1.74233	0.193207	0.327907	NA
ENSMUSG00000024437	-0.223218	0.855914	0.917005	NA
ENSMUSG00000024658	-2.38045	0.345373	NA	NA
ENSMUSG00000024761	-0.375456	0.428566	0.583533	NA
ENSMUSG00000024869	-0.692114	0.0306639	0.0781951	NA
ENSMUSG00000025201	-1.08608	0.208675	0.347154	NA
ENSMUSG00000025450	0.0354864	0.916744	0.955425	NA
ENSMUSG00000028612	0.460137	0.884568	NA	NA
ENSMUSG00000029360	-1.32199	0.409301	NA	NA
ENSMUSG00000029633	-0.0500025	0.953293	0.975354	NA
ENSMUSG00000029720	0.499636	0.1975	0.333158	NA
ENSMUSG00000030068	-1.00304	0.000414669	0.00197347	NA
ENSMUSG00000030735	-1.05764	0.131581	0.245255	NA
ENSMUSG00000032443	-0.35008	0.839539	0.905928	NA
ENSMUSG00000032985	-3.03055	0.0576731	0.130672	NA
ENSMUSG00000034437	-0.870834	0.0637046	0.141092	NA
ENSMUSG00000034493	-1.08751	0.606275	NA	NA
ENSMUSG00000034764	0.17155	0.735021	0.833595	NA
ENSMUSG00000035364	-0.869524	0.0173665	0.0490804	NA
ENSMUSG00000035370	-0.951107	0.0693973	0.150732	NA
ENSMUSG00000036045	0.00364185	0.997651	1	NA
ENSMUSG00000036305	-3.03538	0.00353915	0.0126925	NA
ENSMUSG00000037096	0.141327	0.74717	0.842189	NA
ENSMUSG00000037827	0.629327	0.171941	0.300954	NA
ENSMUSG00000037982	1.44236	0.0451328	0.106986	NA
ENSMUSG00000038152	-1.27881	0.189222	0.323148	NA
ENSMUSG00000038491	-0.0373111	0.953507	0.975517	NA
ENSMUSG00000039617	-0.531502	0.150987	0.272662	NA
ENSMUSG00000039684	-0.0175537	0.96817	0.984236	NA
ENSMUSG00000039798	-0.886937	0.264428	0.413458	NA
ENSMUSG00000040078	-1.43435	0.00171177	0.00677464	NA
ENSMUSG00000040323	-0.266179	0.722081	0.82404	NA
ENSMUSG00000040540	0.201446	0.816947	0.89022	NA
ENSMUSG00000040838	-2.74532	0.595843	NA	NA
ENSMUSG00000040840	-0.694731	0.240756	0.386776	NA
ENSMUSG00000040904	0.0920121	0.841098	0.906979	NA
ENSMUSG00000041878	-0.156332	0.878731	0.931107	NA
ENSMUSG00000042087	-1.0161	0.000888189	0.00381446	NA
ENSMUSG00000042165	-0.271296	0.593178	0.726418	NA
ENSMUSG00000042938	0.614755	0.481171	0.629997	NA
ENSMUSG00000042962	-0.729496	0.032278	0.0813088	NA
ENSMUSG00000043024	-0.222489	0.844376	0.908933	NA
ENSMUSG00000043126	-0.245381	0.621413	0.749214	NA
ENSMUSG00000043192	1.41173	1.07142e-07	1.13567e-06	NA
ENSMUSG00000043223	0.394514	0.894342	NA	NA
ENSMUSG00000043340	-0.8414	0.0975986	0.195808	NA
ENSMUSG00000043483	-0.86808	0.118801	0.227109	NA
ENSMUSG00000043484	-1.167	0.173554	0.303012	NA
ENSMUSG00000043488	1.15656	0.286071	0.437737	NA
ENSMUSG00000043549	-0.0301964	0.995333	NA	NA
ENSMUSG00000043618	-0.67106	0.291926	0.44389	NA
ENSMUSG00000043623	2.2167	0.183583	NA	NA
ENSMUSG00000043661	-2.93254	0.26058	NA	NA
ENSMUSG00000043794	1.19267	0.0513878	0.119069	NA
ENSMUSG00000043800	6.54485	4.87937e-05	0.000295734	NA
ENSMUSG00000043801	-0.176514	0.432139	0.586886	NA
ENSMUSG00000043870	-3.28319	0.40104	NA	NA
ENSMUSG00000043889	0.676486	0.297776	0.450061	NA
ENSMUSG00000043903	3.20456	0.489998	NA	NA
ENSMUSG00000043993	-0.546727	0.318659	0.472492	NA
ENSMUSG00000044065	4.08006	0.185111	NA	NA
ENSMUSG00000044081	-2.13695	0.076432	0.162382	NA
ENSMUSG00000044211	-0.525561	0.344406	0.500112	NA
ENSMUSG00000044268	0.653198	0.46725	0.618132	NA
ENSMUSG00000044285	0.15033	0.760371	0.851873	NA
ENSMUSG00000044306	-0.644483	0.60339	0.734718	NA
ENSMUSG00000044330	-2.30494	0.552351	NA	NA
ENSMUSG00000044387	-0.919756	0.337302	0.492755	NA
ENSMUSG00000044424	-1.03937	0.512166	NA	NA
ENSMUSG00000044434	2.03519	0.00354269	0.0127028	NA
ENSMUSG00000044633	3.63605	0.177491	NA	NA
ENSMUSG00000044645	-0.782341	0.606864	NA	NA
ENSMUSG00000044694	-3.50172	0.300652	NA	NA
ENSMUSG00000044751	0.355028	0.573042	0.709178	NA
ENSMUSG00000044757	-0.0798192	0.965593	NA	NA
ENSMUSG00000044867	-0.254642	0.776316	0.863177	NA
ENSMUSG00000045055	-0.245846	0.835475	0.902746	NA
ENSMUSG00000045065	-1.04628	0.755544	NA	NA
ENSMUSG00000045075	1.21934	0.177271	0.307822	NA
ENSMUSG00000045231	-0.585835	0.85893	NA	NA
ENSMUSG00000045345	-0.369739	0.705886	0.812583	NA
ENSMUSG00000045464	0.806408	1.33936e-05	9.19907e-05	NA
ENSMUSG00000045506	6.03078	2.57825e-05	0.000167093	NA
ENSMUSG00000045699	0.144861	0.917767	NA	NA
ENSMUSG00000045746	-1.45381	0.202574	0.339257	NA
ENSMUSG00000045799	-1.11655	2.24609e-07	2.25615e-06	NA
ENSMUSG00000045877	1.35423	0.446478	NA	NA
ENSMUSG00000045886	-0.59934	0.5113	0.657512	NA
ENSMUSG00000046057	-0.692378	0.180717	0.31232	NA
ENSMUSG00000046088	-0.61489	0.769715	NA	NA
ENSMUSG00000046145	0.170783	0.863137	0.921882	NA
ENSMUSG00000046334	-0.442852	0.66038	0.778701	NA
ENSMUSG00000046341	-0.876451	0.0103045	0.0314679	NA
ENSMUSG00000046372	-1.4944	0.494951	NA	NA
ENSMUSG00000046388	-0.108779	0.870995	0.926284	NA
ENSMUSG00000046463	-1.20159	0.302531	0.454701	NA
ENSMUSG00000046487	1.39789	0.679681	NA	NA
ENSMUSG00000046580	-1.81415	0.207741	0.345923	NA
ENSMUSG00000046747	1.54126	0.000297535	0.00146858	NA
ENSMUSG00000046958	3.26814	0.429064	NA	NA
ENSMUSG00000046993	0.587895	0.00710798	0.0230196	NA
ENSMUSG00000047370	0.242444	0.715994	0.820313	NA
ENSMUSG00000047509	-3.07086	0.341307	NA	NA
ENSMUSG00000047657	0.347349	0.824388	NA	NA
ENSMUSG00000047661	2.88204	0.319901	0.473692	NA
ENSMUSG00000047676	-1.31034	0.0380897	0.093059	NA
ENSMUSG00000047905	-2.7713	0.337632	NA	NA
ENSMUSG00000047965	-2.11457	0.330073	NA	NA
ENSMUSG00000048188	-0.333738	0.767142	0.857175	NA
ENSMUSG00000048261	-1.55627	0.0410921	0.0989324	NA
ENSMUSG00000048334	-0.101656	0.938608	NA	NA
ENSMUSG00000048406	0.239357	0.387108	0.543054	NA
ENSMUSG00000048484	0.0631199	0.93714	0.967093	NA
ENSMUSG00000048544	0	1	1	NA
ENSMUSG00000048600	2.75919	6.80955e-05	0.000398698	NA
ENSMUSG00000048824	6.01371	2.29379e-18	8.52182e-17	NA
ENSMUSG00000048916	-3.00743	0.538957	NA	NA
ENSMUSG00000048949	0.740405	0.14639	0.26622	NA
ENSMUSG00000049124	-1.24277	0.0413761	0.0995261	NA
ENSMUSG00000049246	-1.18544	0.285744	NA	NA
ENSMUSG00000049410	-0.00836385	0.996957	NA	NA
ENSMUSG00000049414	0.950891	0.428299	NA	NA
ENSMUSG00000049460	1.91055	0.38035	NA	NA
ENSMUSG00000049477	-0.373495	0.62698	0.753409	NA
ENSMUSG00000049832	-0.277804	0.534731	0.677532	NA
ENSMUSG00000049891	-0.596435	0.341671	0.497421	NA
ENSMUSG00000050087	0.789971	0.382029	0.537998	NA
ENSMUSG00000050243	-0.969129	0.294911	0.44711	NA
ENSMUSG00000050299	-0.821131	NA	NA	NA
ENSMUSG00000050490	-0.860155	0.278177	0.429364	NA
ENSMUSG00000050533	-0.597991	0.703696	NA	NA
ENSMUSG00000050550	1.18947	0.00203866	0.00785947	NA
ENSMUSG00000050900	-1.02447	0.218682	0.360047	NA
ENSMUSG00000050936	-1.05583	0.421608	NA	NA
ENSMUSG00000051008	1.49773	0.00102732	0.00432711	NA
ENSMUSG00000051107	1.43359	0.00472201	0.016246	NA
ENSMUSG00000051116	-0.0401685	0.970089	0.985282	NA
ENSMUSG00000051255	-0.455983	0.329628	0.484358	NA
ENSMUSG00000051548	-1.18783	0.663284	NA	NA
ENSMUSG00000052154	0.666343	0.443876	0.597321	NA
ENSMUSG00000052157	0.309465	0.767394	0.857353	NA
ENSMUSG00000052192	-0.989936	0.615795	NA	NA
ENSMUSG00000052241	-0.563176	0.397688	0.553681	NA
ENSMUSG00000052281	-1.49585	0.392711	NA	NA
ENSMUSG00000052291	0.18204	0.470423	0.62108	NA
ENSMUSG00000052368	-2.7403	0.596526	0.729414	NA
ENSMUSG00000052403	-0.938436	0.113669	0.219838	NA
ENSMUSG00000052482	1.0469	0.0333888	0.0837108	NA
ENSMUSG00000052673	-0.924674	0.0406912	0.0981725	NA
ENSMUSG00000052724	-1.39565	4.77659e-09	6.53725e-08	NA
ENSMUSG00000052767	-1.56013	0.436874	NA	NA
ENSMUSG00000052769	-1.81086	0.484105	NA	NA
ENSMUSG00000052825	-0.299349	0.536295	0.678682	NA
ENSMUSG00000053038	0.133167	0.727049	0.82768	NA
ENSMUSG00000053081	-0.664487	0.546362	0.687217	NA
ENSMUSG00000053121	2.99823	0.0368103	0.0905406	NA
ENSMUSG00000053173	-1.9619	0.178741	0.309681	NA
ENSMUSG00000053185	0.371497	0.778799	0.864956	NA
ENSMUSG00000053263	-0.832677	0.206953	0.345008	NA
ENSMUSG00000053358	2.5494	3.07176e-08	3.60951e-07	NA
ENSMUSG00000053442	0.534552	0.379127	0.534841	NA
ENSMUSG00000053541	-1.79145	0.00240499	0.00906522	NA
ENSMUSG00000053588	0.399694	0.73009	NA	NA
ENSMUSG00000053603	-0.535461	0.850236	NA	NA
ENSMUSG00000053740	-0.829198	0.406982	0.562497	NA
ENSMUSG00000053830	-0.47478	0.842761	NA	NA
ENSMUSG00000053889	4.31838	0.0649296	0.143124	NA
ENSMUSG00000053925	-1.10165	0.268412	0.418037	NA
ENSMUSG00000053957	0.987778	0.305073	0.457303	NA
ENSMUSG00000054006	-2.34079	0.0718884	0.154922	NA
ENSMUSG00000054178	-0.492981	0.629267	0.755014	NA
ENSMUSG00000054181	-0.426769	0.548017	0.68879	NA
ENSMUSG00000054247	0.356058	0.874215	NA	NA
ENSMUSG00000054304	-1.15535	0.118112	0.226317	NA
ENSMUSG00000054412	-1.20788	0.803768	NA	NA
ENSMUSG00000054418	-0.969981	0.411566	0.567005	NA
ENSMUSG00000054556	0.108996	0.87024	0.925799	NA
ENSMUSG00000054618	-0.893229	0.78975	NA	NA
ENSMUSG00000054622	-1.41999	0.228999	0.372551	NA
ENSMUSG00000054822	1.08547	0.0578017	0.130915	NA
ENSMUSG00000054944	-1.78394	0.516278	NA	NA
ENSMUSG00000054957	0.217949	0.898122	NA	NA
ENSMUSG00000055093	-0.161473	0.927122	0.96173	NA
ENSMUSG00000055108	-0.637924	0.606391	0.737359	NA
ENSMUSG00000055134	-0.463528	0.929479	NA	NA
ENSMUSG00000055216	0.929128	0.0560221	0.127583	NA
ENSMUSG00000055271	-1.29961	0.343193	0.498739	NA
ENSMUSG00000055323	1.04581	0.0550267	0.125743	NA
ENSMUSG00000055370	-0.392641	0.594642	0.727954	NA
ENSMUSG00000055416	1.85359	0.0951587	0.191916	NA
ENSMUSG00000055424	0.90025	0.306796	0.459219	NA
ENSMUSG00000055452	0.474906	0.458897	0.610583	NA
ENSMUSG00000055494	-1.65125	0.165712	0.292249	NA
ENSMUSG00000055497	2.36463	0.0738711	0.158242	NA
ENSMUSG00000055676	1.01375	0.0122115	0.0364544	NA
ENSMUSG00000055763	2.8721	0.0806452	NA	NA
ENSMUSG00000055771	0.103236	0.907279	0.949503	NA
ENSMUSG00000055795	-1.60315	0.191414	0.325756	NA
ENSMUSG00000055872	2.86938	0.0723556	0.155712	NA
ENSMUSG00000056257	-1.49079	0.653885	NA	NA
ENSMUSG00000056412	0.194169	0.754276	0.847488	NA
ENSMUSG00000056418	-0.434188	0.532533	0.675574	NA
ENSMUSG00000056699	3.88059	7.84544e-11	1.37373e-09	NA
ENSMUSG00000056718	-0.859572	0.294366	0.446642	NA
ENSMUSG00000056753	0.0912883	0.834642	0.902243	NA
ENSMUSG00000056772	-2.05059	0.530143	NA	NA
ENSMUSG00000056904	-1.47939	0.0415282	0.0998017	NA
ENSMUSG00000057157	-0.217576	0.876345	0.930008	NA
ENSMUSG00000057160	0.00688042	0.989945	0.996674	NA
ENSMUSG00000057244	2.81506	0.48048	NA	NA
ENSMUSG00000057359	0.373668	0.380267	0.536123	NA
ENSMUSG00000057370	-1.63921	0.471876	NA	NA
ENSMUSG00000057580	-4.0487	0.0251936	NA	NA
ENSMUSG00000057605	0.428641	0.695865	0.805581	NA
ENSMUSG00000057657	-2.42041	0.607557	NA	NA
ENSMUSG00000057696	-2.81344	0.20008	NA	NA
ENSMUSG00000057762	1.06323	0.000913313	0.00390793	NA
ENSMUSG00000057829	-1.7235	0.292684	NA	NA
ENSMUSG00000057945	-0.132193	0.94945	NA	NA
ENSMUSG00000057990	-0.00206407	0.997478	1	NA
ENSMUSG00000058050	-1.09557	0.564331	NA	NA
ENSMUSG00000058064	-2.27687	0.0685855	0.149395	NA
ENSMUSG00000058073	0.313501	0.893764	NA	NA
ENSMUSG00000058126	0.430622	0.0230504	0.0621072	NA
ENSMUSG00000058357	-1.88735	0.00513677	0.0174919	NA
ENSMUSG00000058430	-2.10627	0.0946625	0.191205	NA
ENSMUSG00000058443	-1.57703	NA	NA	NA
ENSMUSG00000058463	0.40812	0.828369	NA	NA
ENSMUSG00000058492	1.56874	0.000755547	0.00332066	NA
ENSMUSG00000058542	-0.315855	0.678236	0.791822	NA
ENSMUSG00000058567	1.03679	0.0425179	0.101775	NA
ENSMUSG00000058581	-1.41295	0.139583	0.256825	NA
ENSMUSG00000058603	-1.21105	NA	NA	NA
ENSMUSG00000058625	-2.20489	0.124547	NA	NA
ENSMUSG00000058809	-1.35615	0.182877	0.315175	NA
ENSMUSG00000058927	-1.21675	0.401353	NA	NA
ENSMUSG00000059027	1.05953	0.0681326	0.148617	NA
ENSMUSG00000059033	-3.08764	0.0531007	NA	NA
ENSMUSG00000059058	-0.851817	0.595604	NA	NA
ENSMUSG00000059150	1.18618	0.448534	NA	NA
ENSMUSG00000059195	0.580445	0.411583	0.567005	NA
ENSMUSG00000059252	-1.07171	0.698075	NA	NA
ENSMUSG00000059422	-0.974412	0.196416	0.331842	NA
ENSMUSG00000059565	-1.81174	0.341431	NA	NA
ENSMUSG00000059571	-1.51729	0.464958	NA	NA
ENSMUSG00000059631	0.922164	0.795349	NA	NA
ENSMUSG00000059658	-1.65063	0.249139	NA	NA
ENSMUSG00000059751	-2.04623	0.085357	0.176562	NA
ENSMUSG00000059775	-0.145315	0.936574	0.967021	NA
ENSMUSG00000059830	-0.272364	0.777298	0.863942	NA
ENSMUSG00000059835	-1.1192	0.389997	NA	NA
ENSMUSG00000060019	-1.81274	0.361677	NA	NA
ENSMUSG00000060128	-0.808043	0.638257	NA	NA
ENSMUSG00000060143	-1.51606	0.0275645	0.0715761	NA
ENSMUSG00000060380	0.103504	0.911602	0.952596	NA
ENSMUSG00000060419	-1.6997	0.00200488	0.00775172	NA
ENSMUSG00000060438	-1.26051	0.0452807	0.107269	NA
ENSMUSG00000060467	0.134028	0.857993	0.918598	NA
ENSMUSG00000060566	-1.63689	0.318647	NA	NA
ENSMUSG00000060647	0.348233	0.718571	0.821849	NA
ENSMUSG00000060680	0.716029	0.598907	NA	NA
ENSMUSG00000060727	1.78559	0.116286	0.223713	NA
ENSMUSG00000060730	-1.96807	0.103848	0.20563	NA
ENSMUSG00000060879	-0.676721	0.865296	NA	NA
ENSMUSG00000061062	-0.192828	0.498936	0.64648	NA
ENSMUSG00000061390	0.464694	0.833056	NA	NA
ENSMUSG00000061486	-0.66199	0.298433	0.450797	NA
ENSMUSG00000061510	0.489561	0.36785	0.523815	NA
ENSMUSG00000061728	1.35631	0.457563	0.609419	NA
ENSMUSG00000061833	-1.85543	0.515866	NA	NA
ENSMUSG00000061852	2.97814	0.0278946	0.0723124	NA
ENSMUSG00000061863	0.0740378	0.96554	0.982216	NA
ENSMUSG00000061897	-0.941372	0.38526	0.541318	NA
ENSMUSG00000062081	0.450091	0.27907	0.430244	NA
ENSMUSG00000062083	-1.42716	0.437564	0.591802	NA
ENSMUSG00000062093	-0.314626	0.892652	NA	NA
ENSMUSG00000062284	-0.159138	0.821792	0.893441	NA
ENSMUSG00000062365	-1.32003	0.416749	NA	NA
ENSMUSG00000062456	-1.56846	0.118134	0.226317	NA
ENSMUSG00000062461	0.372258	0.694409	0.804296	NA
ENSMUSG00000062472	-2.68571	0.303799	NA	NA
ENSMUSG00000062554	-2.42883	0.340385	NA	NA
ENSMUSG00000062588	-0.0254693	0.984266	NA	NA
ENSMUSG00000062704	-1.20655	0.654905	NA	NA
ENSMUSG00000062742	-2.10316	0.299511	NA	NA
ENSMUSG00000062846	-0.0405113	0.955979	0.976691	NA
ENSMUSG00000062896	-1.49365	0.570205	NA	NA
ENSMUSG00000062933	-1.17515	0.590096	NA	NA
ENSMUSG00000063001	-2.45419	0.378364	NA	NA
ENSMUSG00000063018	-1.30523	0.00315434	0.0114828	NA
ENSMUSG00000063109	-2.08918	0.592377	NA	NA
ENSMUSG00000063245	-0.523004	0.534594	0.67745	NA
ENSMUSG00000063314	0.529154	0.855737	NA	NA
ENSMUSG00000063328	-2.42622	0.384954	NA	NA
ENSMUSG00000063412	-1.20742	0.0301407	0.0771252	NA
ENSMUSG00000063442	-2.7441	0.44123	NA	NA
ENSMUSG00000063548	2.37355	0.649764	NA	NA
ENSMUSG00000063556	-2.10741	0.437976	NA	NA
ENSMUSG00000063586	-2.48062	0.223893	NA	NA
ENSMUSG00000063623	-1.82315	0.000216703	0.00110932	NA
ENSMUSG00000063628	1.75414	0.0497575	0.115927	NA
ENSMUSG00000063684	-1.30222	0.0445092	0.105632	NA
ENSMUSG00000063696	-2.39883	0.0476111	0.111851	NA
ENSMUSG00000063714	0.673158	0.153447	0.275894	NA
ENSMUSG00000063754	-1.62536	0.144827	0.264152	NA
ENSMUSG00000063816	-2.51065	0.356414	NA	NA
ENSMUSG00000063830	-0.760863	0.324824	0.479056	NA
ENSMUSG00000063875	-1.00164	0.188807	0.322557	NA
ENSMUSG00000063885	0.179533	0.724732	0.8259	NA
ENSMUSG00000063895	0.0850511	0.854737	0.916166	NA
ENSMUSG00000063902	-0.234224	0.543285	0.684596	NA
ENSMUSG00000064032	-0.916779	0.159312	0.283841	NA
ENSMUSG00000064168	0.503389	0.522384	0.667638	NA
ENSMUSG00000064193	1.64351	0.0787692	0.166153	NA
ENSMUSG00000064231	-1.12519	0.746979	NA	NA
ENSMUSG00000064281	1.15777	0.410589	0.566137	NA
ENSMUSG00000064317	-2.45958	0.063775	0.14118	NA
ENSMUSG00000064337	-0.894946	0.0938098	0.189812	NA
ENSMUSG00000064339	-0.4116	0.340742	0.496428	NA
ENSMUSG00000064340	-2.72627	0.0216813	0.0590423	NA
ENSMUSG00000064342	-1.43064	0.660086	NA	NA
ENSMUSG00000064343	-2.08821	0.462922	NA	NA
ENSMUSG00000064344	-2.26032	0.12713	NA	NA
ENSMUSG00000064347	-2.28134	0.148578	0.269172	NA
ENSMUSG00000064348	-3.79384	0.119186	NA	NA
ENSMUSG00000064349	-1.32451	0.218405	0.359686	NA
ENSMUSG00000064369	-0.218037	0.869597	0.925397	NA
ENSMUSG00000064371	-1.47499	0.337082	NA	NA
ENSMUSG00000064372	-1.5232	0.0584374	0.132095	NA
ENSMUSG00000064380	-1.69189	0.357894	0.513765	NA
ENSMUSG00000064398	-1.0857	0.631833	NA	NA
ENSMUSG00000064409	-0.44361	0.645504	0.768158	NA
ENSMUSG00000064427	-1.45185	0.241615	0.387904	NA
ENSMUSG00000064492	0.0273321	0.977827	0.990112	NA
ENSMUSG00000064494	3.66866	0.0620518	0.138121	NA
ENSMUSG00000064495	0.757587	0.627031	0.753409	NA
ENSMUSG00000064514	-2.14647	0.464753	NA	NA
ENSMUSG00000064525	1.23501	0.567881	0.705087	NA
ENSMUSG00000064558	-2.67441	0.151426	0.273269	NA
ENSMUSG00000064565	-1.60915	0.139208	0.25644	NA
ENSMUSG00000064580	0.394514	0.861877	NA	NA
ENSMUSG00000064587	2.74414	0.111569	0.216678	NA
ENSMUSG00000064590	-0.531634	0.834544	NA	NA
ENSMUSG00000064597	-2.43104	0.271248	NA	NA
ENSMUSG00000064612	-0.783721	0.690677	NA	NA
ENSMUSG00000064622	0.432017	0.725412	0.826278	NA
ENSMUSG00000064637	-1.54696	0.390547	NA	NA
ENSMUSG00000064644	-2.68446	0.145403	NA	NA
ENSMUSG00000064647	-1.08872	0.159569	0.284108	NA
ENSMUSG00000064648	-0.639132	0.538263	0.680109	NA
ENSMUSG00000064664	0.394514	0.885403	NA	NA
ENSMUSG00000064665	-1.14899	0.622926	NA	NA
ENSMUSG00000064672	0.313749	0.847605	0.910992	NA
ENSMUSG00000064704	2.95875	0.273056	NA	NA
ENSMUSG00000064719	0.426929	0.843081	NA	NA
ENSMUSG00000064738	-0.219042	0.913387	NA	NA
ENSMUSG00000064778	-0.675814	0.454661	0.607204	NA
ENSMUSG00000064811	-1.54557	0.37453	NA	NA
ENSMUSG00000064833	-0.737986	0.512933	0.658702	NA
ENSMUSG00000064844	-0.410316	0.641635	0.765168	NA
ENSMUSG00000064853	-0.0590181	0.969005	NA	NA
ENSMUSG00000064856	-1.0492	0.756503	NA	NA
ENSMUSG00000064857	-1.49858	0.586348	NA	NA
ENSMUSG00000064907	-0.567279	0.843582	NA	NA
ENSMUSG00000064916	0.711634	0.451625	0.604233	NA
ENSMUSG00000064917	-0.327936	0.7395	0.836716	NA
ENSMUSG00000064918	-2.0054	0.0547853	0.125427	NA
ENSMUSG00000064927	0.814076	0.559652	0.69902	NA
ENSMUSG00000064930	0.336621	0.936449	NA	NA
ENSMUSG00000064936	0.662252	0.392896	0.548364	NA
ENSMUSG00000064952	-3.06383	0.0864449	0.178263	NA
ENSMUSG00000064956	-1.24136	0.550617	NA	NA
ENSMUSG00000064960	1.06828	0.465881	NA	NA
ENSMUSG00000065036	-2.17297	0.0592605	0.133359	NA
ENSMUSG00000065047	3.27326	0.0833878	NA	NA
ENSMUSG00000065057	1.32259	0.567976	NA	NA
ENSMUSG00000065089	-0.468918	0.873095	NA	NA
ENSMUSG00000065100	1.71803	0.118811	0.227109	NA
ENSMUSG00000065118	-0.434372	0.621596	0.749337	NA
ENSMUSG00000065145	-0.506145	0.581134	0.715785	NA
ENSMUSG00000065162	-0.273494	0.855354	NA	NA
ENSMUSG00000065191	-0.739569	0.715937	NA	NA
ENSMUSG00000065202	-2.45262	0.454666	NA	NA
ENSMUSG00000065204	-0.519156	0.856218	NA	NA
ENSMUSG00000065208	-1.1673	0.364011	0.52006	NA
ENSMUSG00000065258	-1.03126	0.291106	0.443328	NA
ENSMUSG00000065304	0.0477309	0.965494	0.982216	NA
ENSMUSG00000065315	0.227985	0.919377	NA	NA
ENSMUSG00000065343	1.76216	0.1944	NA	NA
ENSMUSG00000065374	-0.158731	0.910652	NA	NA
ENSMUSG00000065591	1.06035	0.197468	0.333135	NA
ENSMUSG00000065623	1.92939	0.380051	NA	NA
ENSMUSG00000065634	0.969175	0.607354	0.738096	NA
ENSMUSG00000065637	-1.11965	0.335279	0.490725	NA
ENSMUSG00000065643	2.30232	0.609129	NA	NA
ENSMUSG00000065647	-2.0874	0.238966	0.384695	NA
ENSMUSG00000065657	-2.04913	0.5319	NA	NA
ENSMUSG00000065669	-0.348015	0.795412	0.876346	NA
ENSMUSG00000065674	-1.48386	0.691583	NA	NA
ENSMUSG00000065676	-1.44328	0.452252	NA	NA
ENSMUSG00000065683	0.779183	0.58404	0.718347	NA
ENSMUSG00000065687	-1.65755	0.11429	0.220856	NA
ENSMUSG00000065725	-2.06668	0.429007	NA	NA
ENSMUSG00000065738	-1.68207	0.0586072	0.132305	NA
ENSMUSG00000065750	0.428508	0.769623	NA	NA
ENSMUSG00000065752	-0.635615	0.732559	NA	NA
ENSMUSG00000065765	0.423984	0.812341	NA	NA
ENSMUSG00000065767	-0.799332	0.312063	0.464972	NA
ENSMUSG00000065778	-1.03908	0.756034	NA	NA
ENSMUSG00000065799	-3.00876	0.338239	NA	NA
ENSMUSG00000065836	1.3563	0.740352	NA	NA
ENSMUSG00000065852	0.836007	0.674093	NA	NA
ENSMUSG00000065873	0.957479	0.30038	0.452673	NA
ENSMUSG00000065904	-0.559753	0.816115	NA	NA
ENSMUSG00000065922	-1.20542	0.00409102	0.0143862	NA
ENSMUSG00000066170	1.92562	3.97342e-16	1.20648e-14	NA
ENSMUSG00000066175	-1.15984	0.0715955	0.154461	NA
ENSMUSG00000066178	-0.370003	0.83977	NA	NA
ENSMUSG00000066180	-2.7482	0.327065	NA	NA
ENSMUSG00000066378	2.93024	0.0387919	0.094456	NA
ENSMUSG00000066389	-2.29116	0.0792248	0.166906	NA
ENSMUSG00000066487	-1.7256	0.314755	NA	NA
ENSMUSG00000066491	-2.29109	0.233555	0.378079	NA
ENSMUSG00000066538	1.81545	0.480171	NA	NA
ENSMUSG00000066543	-2.74532	0.595843	NA	NA
ENSMUSG00000066553	0.965362	0.439361	0.59337	NA
ENSMUSG00000066554	-1.21636	0.0191801	0.0533393	NA
ENSMUSG00000066592	-1.67188	0.408996	NA	NA
ENSMUSG00000066626	-3.42159	0.271317	NA	NA
ENSMUSG00000066629	-0.063059	0.969713	0.984953	NA
ENSMUSG00000066647	-0.389254	0.284923	0.436658	NA
ENSMUSG00000066724	-1.73713	0.049493	0.115382	NA
ENSMUSG00000066807	1.65384	0.19707	0.332644	NA
ENSMUSG00000066878	1.11238	0.445567	NA	NA
ENSMUSG00000066944	-1.04405	0.801243	NA	NA
ENSMUSG00000067017	1.24522	0.00171003	0.0067692	NA
ENSMUSG00000067038	2.86844	0.0633242	0.140416	NA
ENSMUSG00000067106	-2.31876	0.208485	NA	NA
ENSMUSG00000067121	-0.612745	0.794861	NA	NA
ENSMUSG00000067161	-1.35691	0.00086417	0.00372938	NA
ENSMUSG00000067224	-0.384607	0.469304	0.620218	NA
ENSMUSG00000067321	0.91045	0.626468	NA	NA
ENSMUSG00000067344	-2.67271	0.181919	NA	NA
ENSMUSG00000067356	0.0297812	0.988619	0.996144	NA
ENSMUSG00000067389	0.195375	0.847452	0.91098	NA
ENSMUSG00000067547	-1.59132	0.0483442	0.113243	NA
ENSMUSG00000067608	-1.03036	0.0311953	0.0791814	NA
ENSMUSG00000067869	-0.388014	0.502987	0.650236	NA
ENSMUSG00000067870	-1.49809	0.0440854	0.104877	NA
ENSMUSG00000067929	0.0276635	0.955801	0.976686	NA
ENSMUSG00000068141	-1.04205	0.0944104	0.190758	NA
ENSMUSG00000068200	-1.22942	0.138409	0.255424	NA
ENSMUSG00000068226	-1.05261	0.517694	NA	NA
ENSMUSG00000068262	-0.997067	0.540154	NA	NA
ENSMUSG00000068314	-0.0137607	0.992483	NA	NA
ENSMUSG00000068397	-1.60548	0.146852	0.266852	NA
ENSMUSG00000068463	0	1	NA	NA
ENSMUSG00000068466	-3.04986	0.213166	NA	NA
ENSMUSG00000068604	-1.92048	0.276118	NA	NA
ENSMUSG00000068629	0.596373	0.615837	NA	NA
ENSMUSG00000068631	1.00713	0.00255608	0.00955731	NA
ENSMUSG00000068689	-1.49338	0.501055	NA	NA
ENSMUSG00000068706	-0.349333	0.46296	0.614102	NA
ENSMUSG00000069011	-0.314094	0.658439	0.777734	NA
ENSMUSG00000069136	-0.577428	0.577322	0.712768	NA
ENSMUSG00000069223	2.13429	0.0574071	0.130203	NA
ENSMUSG00000069236	0.663293	0.111639	0.216769	NA
ENSMUSG00000069376	0.811409	0.0442385	0.105148	NA
ENSMUSG00000069379	-0.725846	0.436599	0.591018	NA
ENSMUSG00000069439	-1.11833	0.642152	NA	NA
ENSMUSG00000069682	-2.09224	0.0717203	0.154685	NA
ENSMUSG00000069713	-0.413537	0.399411	0.555023	NA
ENSMUSG00000069755	-0.286716	0.174271	0.303718	NA
ENSMUSG00000069804	-0.681409	0.472372	0.62299	NA
ENSMUSG00000069862	0.44141	0.529352	0.673146	NA
ENSMUSG00000069899	0.17288	0.676724	0.791002	NA
ENSMUSG00000069913	1.85496	0.52208	NA	NA
ENSMUSG00000069939	3.96321	0.359929	NA	NA
ENSMUSG00000069962	-1.08817	0.644768	NA	NA
ENSMUSG00000069972	-1.61409	0.0489212	0.11435	NA
ENSMUSG00000070025	1.85377	0.0266614	0.069786	NA
ENSMUSG00000070111	-2.22729	0.0820857	0.171394	NA
ENSMUSG00000070166	-0.177611	0.793476	0.874939	NA
ENSMUSG00000070167	-1.23668	0.118931	0.227252	NA
ENSMUSG00000070225	-1.13885	0.678668	NA	NA
ENSMUSG00000070271	0.339522	0.885579	NA	NA
ENSMUSG00000070282	-0.756568	0.0167875	0.04772	NA
ENSMUSG00000070343	-1.91918	0.0789867	0.166536	NA
ENSMUSG00000070443	0.84536	0.201633	0.338291	NA
ENSMUSG00000070461	0.816718	0.117575	0.22562	NA
ENSMUSG00000070490	0.747555	0.163146	0.289149	NA
ENSMUSG00000070572	-0.21168	0.724776	0.8259	NA
ENSMUSG00000070610	-0.48506	0.225201	0.368109	NA
ENSMUSG00000070667	1.06554	0.752778	NA	NA
ENSMUSG00000070692	-2.8548	0.0786325	0.165996	NA
ENSMUSG00000070713	0.183932	0.81898	0.891376	NA
ENSMUSG00000070717	0.673399	0.413624	0.568763	NA
ENSMUSG00000070729	-0.279283	0.518372	0.6639	NA
ENSMUSG00000070823	-1.42531	0.785522	NA	NA
ENSMUSG00000070891	-0.970237	0.28435	0.436001	NA
ENSMUSG00000070960	-0.778305	0.407333	0.562857	NA
ENSMUSG00000070997	0.115493	0.846942	0.910695	NA
ENSMUSG00000071035	-0.36038	0.64923	0.770622	NA
ENSMUSG00000071036	-0.0789247	0.940914	0.96892	NA
ENSMUSG00000071102	0.511122	0.308916	0.461502	NA
ENSMUSG00000071151	-0.646758	0.223946	0.366606	NA
ENSMUSG00000071273	-3.03009	0.189898	NA	NA
ENSMUSG00000071280	1.1581	0.113859	0.220136	NA
ENSMUSG00000071303	-2.08873	0.376007	NA	NA
ENSMUSG00000071332	-0.000331929	0.999942	NA	NA
ENSMUSG00000071343	0.646631	0.191765	0.326146	NA
ENSMUSG00000071419	-1.6067	0.339745	NA	NA
ENSMUSG00000071532	-0.637404	0.715849	NA	NA
ENSMUSG00000071568	-0.640189	0.779456	NA	NA
ENSMUSG00000071640	-0.131669	0.883372	0.934133	NA
ENSMUSG00000071748	0.993562	0.72498	NA	NA
ENSMUSG00000071750	1.10856	0.138738	0.255828	NA
ENSMUSG00000071867	0.258794	0.897299	NA	NA
ENSMUSG00000072109	1.50054	0.000860483	0.00371605	NA
ENSMUSG00000072255	-0.151247	0.95676	NA	NA
ENSMUSG00000072407	-0.616097	0.424871	0.579987	NA
ENSMUSG00000072421	0.0783909	0.954498	0.976104	NA
ENSMUSG00000072476	-0.170465	0.18195	0.313956	NA
ENSMUSG00000072573	-1.9453	0.0509166	0.118168	NA
ENSMUSG00000072600	-0.968171	0.646206	0.768586	NA
ENSMUSG00000072612	1.07621	0.0210027	0.0574296	NA
ENSMUSG00000072660	0.61669	0.739856	0.836801	NA
ENSMUSG00000072673	-0.628592	0.22246	0.364968	NA
ENSMUSG00000072688	0.0775597	0.933242	0.965164	NA
ENSMUSG00000072763	-1.01386	0.149738	0.27088	NA
ENSMUSG00000072769	-0.732698	0.63603	0.760775	NA
ENSMUSG00000072789	-1.44993	0.38499	NA	NA
ENSMUSG00000072809	1.11986	0.000117029	0.00064637	NA
ENSMUSG00000072847	-1.10877	0.0934008	0.189108	NA
ENSMUSG00000072852	-2.02363	0.291446	NA	NA
ENSMUSG00000072898	-0.734417	0.573382	0.709504	NA
ENSMUSG00000072962	0.296751	0.777553	0.864047	NA
ENSMUSG00000072978	-2.06983	0.416243	NA	NA
ENSMUSG00000073145	1.11266	0.018999	0.0529702	NA
ENSMUSG00000073179	-0.415865	0.587964	0.721837	NA
ENSMUSG00000073233	-0.51903	0.537313	0.679474	NA
ENSMUSG00000073274	-1.02975	0.0182478	0.0511592	NA
ENSMUSG00000073371	1.18526	0.369617	NA	NA
ENSMUSG00000073374	1.18032	0.000178453	0.00094008	NA
ENSMUSG00000073394	-0.24866	0.511594	0.65768	NA
ENSMUSG00000073403	-0.722822	0.598052	NA	NA
ENSMUSG00000073415	-2.00942	3.59163e-05	0.000225088	NA
ENSMUSG00000073430	-0.282526	0.771704	0.860516	NA
ENSMUSG00000073448	0.460878	0.50502	0.65214	NA
ENSMUSG00000073478	0.075589	0.848231	0.911501	NA
ENSMUSG00000073482	0.0629602	0.95496	0.976402	NA
ENSMUSG00000073485	0.798459	0.164696	0.291037	NA
ENSMUSG00000073486	-2.07305	0.174248	0.303716	NA
ENSMUSG00000073492	1.69305	0.00283186	0.010452	NA
ENSMUSG00000073529	0.956101	0.00301032	0.0110276	NA
ENSMUSG00000073538	-1.44865	0.0190353	0.0530207	NA
ENSMUSG00000073554	-0.0243237	0.992606	NA	NA
ENSMUSG00000073559	-1.00711	0.832323	NA	NA
ENSMUSG00000073590	-1.45994	0.358956	0.514688	NA
ENSMUSG00000073628	1.64239	0.144207	0.263356	NA
ENSMUSG00000073647	0.0261081	0.938579	0.967854	NA
ENSMUSG00000073682	0.370362	0.819277	NA	NA
ENSMUSG00000073716	0.633595	0.637133	NA	NA
ENSMUSG00000073737	1.85141	0.0953382	0.192151	NA
ENSMUSG00000073771	-0.0853043	0.818549	0.891247	NA
ENSMUSG00000073778	-0.821206	0.549912	NA	NA
ENSMUSG00000073779	-0.516654	0.538213	0.680092	NA
ENSMUSG00000073843	1.61621	0.513651	NA	NA
ENSMUSG00000073862	0.280584	0.823144	NA	NA
ENSMUSG00000073867	-0.591786	0.225812	0.368915	NA
ENSMUSG00000073902	-0.158549	0.599924	0.732414	NA
ENSMUSG00000073980	0.165139	0.878041	0.930689	NA
ENSMUSG00000073985	-0.855354	0.667427	NA	NA
ENSMUSG00000073995	-2.02611	0.353725	NA	NA
ENSMUSG00000074026	0.313998	0.895403	NA	NA
ENSMUSG00000074034	-2.26833	0.0931533	NA	NA
ENSMUSG00000074065	0.284244	0.839803	0.906055	NA
ENSMUSG00000074108	-2.79505	0.457266	NA	NA
ENSMUSG00000074171	0.243505	0.826398	0.896791	NA
ENSMUSG00000074178	-0.0946205	0.887985	0.937499	NA
ENSMUSG00000074184	-1.55406	0.701124	NA	NA
ENSMUSG00000074203	-1.75287	0.000294856	0.00145613	NA
ENSMUSG00000074213	-0.804843	0.529476	0.673257	NA
ENSMUSG00000074215	0.0143215	0.986061	0.994719	NA
ENSMUSG00000074219	-2.19291	0.102419	0.203342	NA
ENSMUSG00000074228	-2.41913	0.610848	NA	NA
ENSMUSG00000074232	4.91836	0.00401813	0.0141674	NA
ENSMUSG00000074236	-0.0544032	0.950414	0.973908	NA
ENSMUSG00000074256	-0.894509	0.336808	0.492268	NA
ENSMUSG00000074280	-0.796937	0.241152	0.387312	NA
ENSMUSG00000074284	0.0643489	0.881102	0.932611	NA
ENSMUSG00000074355	0.245926	0.742034	0.838635	NA
ENSMUSG00000074357	-0.827058	0.0265311	0.0695135	NA
ENSMUSG00000074412	-1.10894	0.612427	NA	NA
ENSMUSG00000074418	1.29804	0.577821	NA	NA
ENSMUSG00000074479	-0.815325	0.229932	0.37335	NA
ENSMUSG00000074482	-3.03164	0.151403	NA	NA
ENSMUSG00000074521	1.44139	0.631766	NA	NA
ENSMUSG00000074547	3.56686	0.15674	NA	NA
ENSMUSG00000074553	-0.0891009	0.923758	0.959985	NA
ENSMUSG00000074603	-3.02756	0.259301	NA	NA
ENSMUSG00000074629	0.280103	0.401599	0.557127	NA
ENSMUSG00000074800	-0.942573	0.538431	NA	NA
ENSMUSG00000074807	-0.928628	0.0127072	0.0376984	NA
ENSMUSG00000074813	0.991746	0.000294193	0.00145363	NA
ENSMUSG00000074868	-1.441	0.214541	0.354924	NA
ENSMUSG00000074873	1.03748	0.0181626	0.0509538	NA
ENSMUSG00000074876	-1.01528	0.0729614	0.156654	NA
ENSMUSG00000074978	0.436115	0.51766	0.663177	NA
ENSMUSG00000075014	3.26003	0.0402617	0.0972857	NA
ENSMUSG00000075015	3.28036	0.059192	0.13327	NA
ENSMUSG00000075020	2.3033	0.396029	NA	NA
ENSMUSG00000075029	1.96894	0.577426	NA	NA
ENSMUSG00000075053	-0.957905	0.102131	0.202955	NA
ENSMUSG00000075245	-1.01336	0.444391	0.597735	NA
ENSMUSG00000075268	-1.11842	0.203538	0.340535	NA
ENSMUSG00000075279	-0.0323737	0.939316	0.968132	NA
ENSMUSG00000075288	-0.928065	0.624885	NA	NA
ENSMUSG00000075389	-1.32069	0.0377112	0.0922364	NA
ENSMUSG00000075391	-1.28197	0.134341	0.249251	NA
ENSMUSG00000075405	-1.1747	0.469667	NA	NA
ENSMUSG00000075480	0.385514	0.845964	NA	NA
ENSMUSG00000075511	-0.727444	0.437698	0.591909	NA
ENSMUSG00000075514	-0.2401	0.567459	0.704892	NA
ENSMUSG00000075534	-1.49759	0.684155	NA	NA
ENSMUSG00000075553	-2.17945	0.0314105	0.0796299	NA
ENSMUSG00000075558	-0.633783	0.370363	0.526387	NA
ENSMUSG00000075585	-2.21461	0.110763	0.215538	NA
ENSMUSG00000075609	-0.165807	0.884559	0.93494	NA
ENSMUSG00000075611	-1.4237	0.711853	NA	NA
ENSMUSG00000075837	-2.05085	0.635291	NA	NA
ENSMUSG00000076136	-3.89757	0.0300827	0.0770085	NA
ENSMUSG00000076258	0.0736371	0.903061	0.947287	NA
ENSMUSG00000076281	0.0442178	0.958528	0.977968	NA
ENSMUSG00000076284	-1.20761	0.140565	0.258046	NA
ENSMUSG00000076304	0.786377	0.617991	0.746296	NA
ENSMUSG00000076461	0.987018	0.164504	0.29078	NA
ENSMUSG00000076462	-0.88235	0.668251	NA	NA
ENSMUSG00000076463	-1.06711	0.639442	NA	NA
ENSMUSG00000076469	-0.607119	0.430787	0.585614	NA
ENSMUSG00000076470	-1.45949	0.717922	NA	NA
ENSMUSG00000076483	-0.962374	0.512118	0.657973	NA
ENSMUSG00000076484	-2.49282	0.0447525	0.106139	NA
ENSMUSG00000076485	-1.96478	0.259312	0.407856	NA
ENSMUSG00000076486	-1.21416	0.509615	NA	NA
ENSMUSG00000076487	-1.50407	0.481594	NA	NA
ENSMUSG00000076488	-1.44244	0.449978	0.602636	NA
ENSMUSG00000076489	0.226458	0.908997	0.950675	NA
ENSMUSG00000076490	-1.62968	0.0587462	0.132539	NA
ENSMUSG00000076492	-1.42637	0.702123	NA	NA
ENSMUSG00000076497	-2.76905	0.39298	NA	NA
ENSMUSG00000076498	-0.649054	0.642137	0.765522	NA
ENSMUSG00000076514	-22.972	NA	NA	NA
ENSMUSG00000076518	0	NA	NA	NA
ENSMUSG00000076522	-8.75076	0.088346	0.181439	NA
ENSMUSG00000076523	-5.99505	0.103722	0.205425	NA
ENSMUSG00000076525	-7.32371	NA	NA	NA
ENSMUSG00000076526	1.41347	NA	NA	NA
ENSMUSG00000076532	-24.0448	NA	NA	NA
ENSMUSG00000076533	0	NA	NA	NA
ENSMUSG00000076534	-7.16836	0.05259	0.121371	NA
ENSMUSG00000076535	-1.68633	NA	NA	NA
ENSMUSG00000076536	1.48294	NA	NA	NA
ENSMUSG00000076540	26.3719	NA	NA	NA
ENSMUSG00000076549	0.39451	NA	NA	NA
ENSMUSG00000076556	-1.42052	NA	NA	NA
ENSMUSG00000076563	-3.54901	0.491446	NA	NA
ENSMUSG00000076564	6.94408	NA	NA	NA
ENSMUSG00000076569	-8.37698	8.04825e-05	0.000462352	NA
ENSMUSG00000076576	15.4733	NA	NA	NA
ENSMUSG00000076577	-4.65536	0.35783	0.513729	NA
ENSMUSG00000076580	-7.76801	0.0948595	0.191457	NA
ENSMUSG00000076583	-6.03164	NA	NA	NA
ENSMUSG00000076586	0	NA	NA	NA
ENSMUSG00000076587	8.11484	NA	NA	NA
ENSMUSG00000076596	0	NA	NA	NA
ENSMUSG00000076604	0.208127	0.921963	0.958848	NA
ENSMUSG00000076605	-1.28294	0.170682	0.299081	NA
ENSMUSG00000076607	-0.395756	0.814697	0.889069	NA
ENSMUSG00000076608	0.54551	0.50219	0.649448	NA
ENSMUSG00000076609	-0.411309	0.727625	0.828133	NA
ENSMUSG00000076612	1.24935	NA	NA	NA
ENSMUSG00000076613	-6.35864	5.48577e-05	0.000329164	NA
ENSMUSG00000076614	-2.58723	0.615977	NA	NA
ENSMUSG00000076617	-0.868077	0.0246307	0.0655867	NA
ENSMUSG00000076618	-0.950211	0.347345	0.503184	NA
ENSMUSG00000076619	0.877265	0.482089	0.630622	NA
ENSMUSG00000076620	-2.60784	0.000448445	0.00210887	NA
ENSMUSG00000076621	-0.710419	0.49007	0.638013	NA
ENSMUSG00000076633	-1.33977	0.632233	NA	NA
ENSMUSG00000076652	-3.84414	0.236191	0.381257	NA
ENSMUSG00000076655	-4.68904	0.358383	0.514227	NA
ENSMUSG00000076665	-5.46557	0.0615609	0.137225	NA
ENSMUSG00000076666	2.52874	NA	NA	NA
ENSMUSG00000076671	8.7094	NA	NA	NA
ENSMUSG00000076672	-3.03135	0.291137	0.44334	NA
ENSMUSG00000076674	-5.17197	0.314524	NA	NA
ENSMUSG00000076676	-1.0433	0.77895	0.865072	NA
ENSMUSG00000076677	-6.82398	0.0587793	0.132567	NA
ENSMUSG00000076680	-5.48676	0.118294	0.226509	NA
ENSMUSG00000076695	-1.55194	0.551132	NA	NA
ENSMUSG00000076709	-5.0095	0.330054	NA	NA
ENSMUSG00000076731	7.19843	1.20545e-05	8.36269e-05	NA
ENSMUSG00000076745	-2.45383	0.439713	NA	NA
ENSMUSG00000076749	-0.377467	0.638871	0.763095	NA
ENSMUSG00000076752	-1.26516	0.463915	0.614908	NA
ENSMUSG00000076754	0.321602	0.925175	NA	NA
ENSMUSG00000076755	1.08132	0.607637	NA	NA
ENSMUSG00000076757	-0.0595553	0.957902	0.977705	NA
ENSMUSG00000076759	-0.567276	0.897393	NA	NA
ENSMUSG00000076823	-2.84387	0.208813	NA	NA
ENSMUSG00000076824	-2.80625	0.337887	NA	NA
ENSMUSG00000076861	-3.59251	0.404584	NA	NA
ENSMUSG00000076866	-0.971781	0.510073	0.656523	NA
ENSMUSG00000076867	-0.903628	0.408552	0.56404	NA
ENSMUSG00000076870	-1.48245	0.722188	NA	NA
ENSMUSG00000076928	0.57234	0.705457	0.812403	NA
ENSMUSG00000076934	1.72664	0.266934	0.416466	NA
ENSMUSG00000076937	-2.04563	0.0358606	0.0886613	NA
ENSMUSG00000076939	1.05491	0.457183	0.609047	NA
ENSMUSG00000076940	-2.62852	0.183358	0.315683	NA
ENSMUSG00000077167	-1.22412	0.140966	0.258579	NA
ENSMUSG00000077200	-2.10594	0.116009	NA	NA
ENSMUSG00000077202	1.98282	0.305902	NA	NA
ENSMUSG00000077212	-1.58497	0.0976395	0.195815	NA
ENSMUSG00000077222	-1.4177	0.40185	NA	NA
ENSMUSG00000077239	-1.24491	0.338341	NA	NA
ENSMUSG00000077257	-0.515741	0.82753	NA	NA
ENSMUSG00000077264	0	1	NA	NA
ENSMUSG00000077271	0.123153	0.905806	0.94883	NA
ENSMUSG00000077274	-1.79729	0.34066	NA	NA
ENSMUSG00000077285	-0.92238	0.381282	0.53723	NA
ENSMUSG00000077293	0	1	1	NA
ENSMUSG00000077339	-1.75423	0.28882	NA	NA
ENSMUSG00000077345	-1.04832	0.72167	NA	NA
ENSMUSG00000077350	-2.82031	0.0726421	0.156141	NA
ENSMUSG00000077360	-0.990974	0.63209	NA	NA
ENSMUSG00000077380	-3.02851	0.243812	NA	NA
ENSMUSG00000077382	-0.705811	0.849898	NA	NA
ENSMUSG00000077385	-0.101791	0.94244	0.969686	NA
ENSMUSG00000077391	0.846732	0.658381	NA	NA
ENSMUSG00000077394	-0.239826	0.924469	NA	NA
ENSMUSG00000077416	1.11433	0.547492	NA	NA
ENSMUSG00000077420	-0.581845	0.620305	0.748265	NA
ENSMUSG00000077426	-2.07427	0.0248537	0.0660955	NA
ENSMUSG00000077457	-0.942517	0.0754532	0.160716	NA
ENSMUSG00000077460	-0.42759	0.724463	0.825746	NA
ENSMUSG00000077476	-2.13178	0.423773	NA	NA
ENSMUSG00000077493	-0.348197	0.728829	0.828907	NA
ENSMUSG00000077505	-1.42071	0.490026	NA	NA
ENSMUSG00000077506	0.377106	0.826624	NA	NA
ENSMUSG00000077524	-0.695161	0.749374	NA	NA
ENSMUSG00000077526	-0.656539	0.739275	NA	NA
ENSMUSG00000077549	-1.08676	0.612661	NA	NA
ENSMUSG00000077557	-2.8172	0.322745	NA	NA
ENSMUSG00000077564	0.394513	0.905119	NA	NA
ENSMUSG00000077569	-0.502811	0.614409	0.743107	NA
ENSMUSG00000077575	-0.346006	0.894196	NA	NA
ENSMUSG00000077593	-1.81183	0.33813	NA	NA
ENSMUSG00000077602	0	1	NA	NA
ENSMUSG00000077611	-1.48418	0.393111	NA	NA
ENSMUSG00000077621	-0.149489	0.917653	NA	NA
ENSMUSG00000077637	-0.163356	0.920068	NA	NA
ENSMUSG00000077639	1.32078	0.168681	0.296484	NA
ENSMUSG00000077649	1.05599	0.261144	0.409541	NA
ENSMUSG00000077667	-2.04888	0.427078	NA	NA
ENSMUSG00000077697	-0.680731	0.738731	NA	NA
ENSMUSG00000077711	-0.407559	0.66403	0.78161	NA
ENSMUSG00000077733	-1.05002	0.717124	NA	NA
ENSMUSG00000077737	-0.942445	0.302993	0.455211	NA
ENSMUSG00000077758	0.403253	0.78385	0.868584	NA
ENSMUSG00000077780	0.38053	0.703795	0.810828	NA
ENSMUSG00000077785	-0.563242	0.749542	NA	NA
ENSMUSG00000077787	-1.56059	0.377702	NA	NA
ENSMUSG00000077797	-1.95175	0.0340092	0.0849	NA
ENSMUSG00000077802	-2.79344	0.313576	NA	NA
ENSMUSG00000077830	1.3661	0.473565	NA	NA
ENSMUSG00000078091	-1.49325	0.624764	NA	NA
ENSMUSG00000078125	0.656137	0.738405	NA	NA
ENSMUSG00000078128	1.37163	0.565741	NA	NA
ENSMUSG00000078134	-0.629965	0.439586	0.593609	NA
ENSMUSG00000078139	0.570013	0.668422	NA	NA
ENSMUSG00000078143	-1.4309	0.655331	NA	NA
ENSMUSG00000078154	-1.12414	0.247815	0.395352	NA
ENSMUSG00000078160	-3.59291	0.191352	NA	NA
ENSMUSG00000078177	-0.567278	0.869227	NA	NA
ENSMUSG00000078180	-2.28623	0.555972	NA	NA
ENSMUSG00000078183	-0.318604	0.434046	0.588455	NA
ENSMUSG00000078184	-0.896518	0.257616	0.40615	NA
ENSMUSG00000078192	0.00588157	0.99659	NA	NA
ENSMUSG00000078193	-1.70054	0.0133695	0.0393433	NA
ENSMUSG00000078238	1.03708	0.0483378	0.113242	NA
ENSMUSG00000078240	-0.526922	0.452489	0.605041	NA
ENSMUSG00000078251	0.373702	0.562191	0.700969	NA
ENSMUSG00000078291	1.14018	0.31289	0.465928	NA
ENSMUSG00000078300	0.473794	0.606469	0.737406	NA
ENSMUSG00000078314	0.657355	0.673004	0.787986	NA
ENSMUSG00000078349	0.0293218	0.962383	0.980165	NA
ENSMUSG00000078370	0.0871221	0.860496	0.920378	NA
ENSMUSG00000078480	0.237792	0.851631	0.913837	NA
ENSMUSG00000078489	3.07809	0.158243	NA	NA
ENSMUSG00000078494	2.97353	0.00525331	0.0178105	NA
ENSMUSG00000078498	-0.268911	0.874697	0.928683	NA
ENSMUSG00000078519	0.206937	0.773181	0.861337	NA
ENSMUSG00000078528	1.364	0.00010315	0.000576727	NA
ENSMUSG00000078590	1.35631	0.67248	NA	NA
ENSMUSG00000078592	0.409697	0.655969	0.776159	NA
ENSMUSG00000078604	0.665733	0.477575	0.62754	NA
ENSMUSG00000078616	-0.691376	0.2239	0.366606	NA
ENSMUSG00000078620	2.3433	0.37506	NA	NA
ENSMUSG00000078635	0.30315	0.370054	0.526149	NA
ENSMUSG00000078636	2.2599	0.33423	NA	NA
ENSMUSG00000078684	-0.0840717	0.838628	0.90534	NA
ENSMUSG00000078772	1.83511	0.0684036	0.149086	NA
ENSMUSG00000078838	-2.90305	0.0868745	0.17895	NA
ENSMUSG00000078867	-2.48428	0.475079	NA	NA
ENSMUSG00000078868	-1.46111	0.755167	NA	NA
ENSMUSG00000078870	-1.346	0.111852	0.216997	NA
ENSMUSG00000078902	-1.24855	0.472766	NA	NA
ENSMUSG00000078917	0.0805103	0.974324	NA	NA
ENSMUSG00000078932	3.54702	0.0534431	0.122868	NA
ENSMUSG00000078956	1.78314	0.466299	0.617036	NA
ENSMUSG00000078965	-0.482501	0.785134	NA	NA
ENSMUSG00000078967	1.15646	0.39456	0.550193	NA
ENSMUSG00000079000	-1.37669	0.284092	0.435867	NA
ENSMUSG00000079053	0.256061	0.635108	0.76017	NA
ENSMUSG00000079137	-0.139533	0.951597	NA	NA
ENSMUSG00000079138	-1.65451	0.298286	NA	NA
ENSMUSG00000079139	-1.1955	0.000230763	0.00117504	NA
ENSMUSG00000079143	1.7597	0.164748	0.291073	NA
ENSMUSG00000079225	-1.12218	0.147942	0.268334	NA
ENSMUSG00000079242	0.567901	0.246234	0.393572	NA
ENSMUSG00000079286	2.32664	0.302156	NA	NA
ENSMUSG00000079297	-0.971204	0.288918	0.440836	NA
ENSMUSG00000079311	0.748279	0.199379	0.33537	NA
ENSMUSG00000079323	0.654367	0.791314	NA	NA
ENSMUSG00000079356	-1.82948	0.334338	0.48981	NA
ENSMUSG00000079357	-0.741214	0.554082	0.693692	NA
ENSMUSG00000079444	0.347593	0.902976	NA	NA
ENSMUSG00000079455	0.949358	0.355707	0.511731	NA
ENSMUSG00000079489	-0.811441	0.374058	0.529979	NA
ENSMUSG00000079501	1.32093	0.259744	0.408225	NA
ENSMUSG00000079505	0.443005	0.401823	0.557313	NA
ENSMUSG00000079511	-0.337096	0.289797	0.441841	NA
ENSMUSG00000079575	0.594869	0.336208	0.491621	NA
ENSMUSG00000079645	0.340956	0.79166	NA	NA
ENSMUSG00000079697	-2.06882	0.440136	NA	NA
ENSMUSG00000079871	-2.43187	0.257334	NA	NA
ENSMUSG00000079884	-0.267092	0.566243	0.704087	NA
ENSMUSG00000079889	0.951577	0.408013	0.563462	NA
ENSMUSG00000079906	-1.27345	0.22076	0.362762	NA
ENSMUSG00000079915	-1.51873	0.477525	0.627518	NA
ENSMUSG00000079941	0.00697698	0.995791	0.999715	NA
ENSMUSG00000079942	0.942212	0.464844	0.615723	NA
ENSMUSG00000079965	-0.148125	0.904445	0.948252	NA
ENSMUSG00000080002	-3.04934	0.401152	NA	NA
ENSMUSG00000080006	-2.06636	0.45486	NA	NA
ENSMUSG00000080021	0.519229	0.239459	0.385248	NA
ENSMUSG00000080054	-3.19007	0.154586	NA	NA
ENSMUSG00000080076	-1.00616	0.60223	NA	NA
ENSMUSG00000080142	-0.332624	0.886119	NA	NA
ENSMUSG00000080155	-1.61426	0.22168	0.363952	NA
ENSMUSG00000080180	-2.33685	0.123946	0.234523	NA
ENSMUSG00000080186	-1.23696	0.481281	NA	NA
ENSMUSG00000080198	-1.64024	0.359252	NA	NA
ENSMUSG00000080227	-0.880206	0.584395	0.718735	NA
ENSMUSG00000080237	0.27022	0.792579	0.874365	NA
ENSMUSG00000080242	0.117312	0.698583	0.807472	NA
ENSMUSG00000080303	1.27377	0.0979481	0.196286	NA
ENSMUSG00000080370	-1.80982	0.433565	NA	NA
ENSMUSG00000080440	-1.54663	0.548443	NA	NA
ENSMUSG00000080454	-0.893594	0.459404	NA	NA
ENSMUSG00000080461	-0.474066	0.854163	NA	NA
ENSMUSG00000080465	0.44325	0.890364	NA	NA
ENSMUSG00000080469	0.340004	0.875356	NA	NA
ENSMUSG00000080485	-0.56728	0.82342	NA	NA
ENSMUSG00000080613	4.0647	0.0129898	0.0384143	NA
ENSMUSG00000080701	-0.486855	0.643798	0.766864	NA
ENSMUSG00000080708	0.991831	0.081198	0.169928	NA
ENSMUSG00000080723	-2.08745	0.566159	NA	NA
ENSMUSG00000080731	-0.453982	0.379716	0.53555	NA
ENSMUSG00000080738	1.08513	0.433392	0.587825	NA
ENSMUSG00000080743	0.774997	0.235018	0.379887	NA
ENSMUSG00000080746	0.423271	0.7768	0.863637	NA
ENSMUSG00000080747	-2.09277	0.107401	NA	NA
ENSMUSG00000080753	0.734377	0.409399	0.564999	NA
ENSMUSG00000080759	-0.0438074	0.978223	0.990179	NA
ENSMUSG00000080763	0.303819	0.893143	NA	NA
ENSMUSG00000080768	-0.936104	0.727255	NA	NA
ENSMUSG00000080772	-2.40687	0.0338393	0.0845551	NA
ENSMUSG00000080774	-1.32631	0.545305	NA	NA
ENSMUSG00000080775	-1.6802	0.116755	0.224365	NA
ENSMUSG00000080779	-0.090607	0.968052	NA	NA
ENSMUSG00000080783	1.82026	1.19084e-06	1.03624e-05	NA
ENSMUSG00000080790	-1.83172	0.518607	NA	NA
ENSMUSG00000080791	-0.904438	0.246473	0.393786	NA
ENSMUSG00000080810	-1.03588	0.384873	0.540978	NA
ENSMUSG00000080811	0.394514	0.892259	NA	NA
ENSMUSG00000080813	-1.05358	0.429029	0.583993	NA
ENSMUSG00000080814	4.45423	3.82468e-18	1.39352e-16	NA
ENSMUSG00000080815	0.0520165	0.980681	NA	NA
ENSMUSG00000080823	-0.299661	0.84776	NA	NA
ENSMUSG00000080824	-0.273721	0.79797	0.877952	NA
ENSMUSG00000080829	-2.31996	0.268908	NA	NA
ENSMUSG00000080831	0.390732	0.59523	0.728482	NA
ENSMUSG00000080832	-1.35639	0.0787209	0.166107	NA
ENSMUSG00000080836	-2.8112	0.0854151	NA	NA
ENSMUSG00000080840	-1.12542	0.723416	NA	NA
ENSMUSG00000080845	-1.17963	0.388176	0.54406	NA
ENSMUSG00000080846	-1.17119	0.415792	NA	NA
ENSMUSG00000080865	0.394538	0.814113	NA	NA
ENSMUSG00000080866	-3.49272	0.0405967	NA	NA
ENSMUSG00000080870	0.263064	0.645064	0.767887	NA
ENSMUSG00000080875	-3.41644	0.0463739	NA	NA
ENSMUSG00000080877	-2.0084	0.0211015	0.0576575	NA
ENSMUSG00000080893	-2.36954	0.180617	0.312176	NA
ENSMUSG00000080895	-0.951211	0.577797	NA	NA
ENSMUSG00000080896	0.123646	0.944948	NA	NA
ENSMUSG00000080902	-0.441873	0.750114	NA	NA
ENSMUSG00000080903	0.394515	0.846314	NA	NA
ENSMUSG00000080904	0.172679	0.782647	0.867572	NA
ENSMUSG00000080914	0.919231	0.16449	0.29078	NA
ENSMUSG00000080917	1.22346	0.329481	0.484188	NA
ENSMUSG00000080921	-3.2331	0.171114	NA	NA
ENSMUSG00000080922	-3.31662	0.189158	NA	NA
ENSMUSG00000080927	4.08933	0.135322	0.250771	NA
ENSMUSG00000080928	-1.21101	0.3745	NA	NA
ENSMUSG00000080932	0.3676	0.879674	NA	NA
ENSMUSG00000080935	-0.378802	0.659357	0.777979	NA
ENSMUSG00000080950	0.124519	0.942427	NA	NA
ENSMUSG00000080951	1.35817	0.332636	NA	NA
ENSMUSG00000080955	-3.11626	0.138491	NA	NA
ENSMUSG00000080956	3.27963	0.108156	NA	NA
ENSMUSG00000080957	-3.10614	0.101532	NA	NA
ENSMUSG00000080962	0.409472	0.481087	0.629967	NA
ENSMUSG00000080965	0.43919	0.883509	NA	NA
ENSMUSG00000080966	0.859414	0.12325	0.23361	NA
ENSMUSG00000080968	0.514571	0.601952	0.733639	NA
ENSMUSG00000080972	0.376614	0.675535	0.790056	NA
ENSMUSG00000080974	-2.77006	0.381833	NA	NA
ENSMUSG00000080976	0.36368	0.842395	NA	NA
ENSMUSG00000080978	1.43117	0.336759	NA	NA
ENSMUSG00000080979	0.830445	0.624573	NA	NA
ENSMUSG00000080981	-2.04908	0.506484	NA	NA
ENSMUSG00000080994	2.00277	0.0337796	0.08444	NA
ENSMUSG00000080999	0.213359	0.668518	0.785006	NA
ENSMUSG00000081004	-1.82234	0.208448	0.346817	NA
ENSMUSG00000081005	-0.309854	0.801922	NA	NA
ENSMUSG00000081008	-1.49398	0.711861	NA	NA
ENSMUSG00000081010	0.383578	0.71529	0.819617	NA
ENSMUSG00000081021	0.0902037	0.877316	0.930349	NA
ENSMUSG00000081024	-1.80961	0.447441	NA	NA
ENSMUSG00000081034	1.00478	0.0836662	0.173835	NA
ENSMUSG00000081049	-1.85398	0.006521	0.021384	NA
ENSMUSG00000081051	-1.46263	0.000860223	0.00371579	NA
ENSMUSG00000081052	-1.35143	0.242655	0.389223	NA
ENSMUSG00000081064	1.32597	0.593551	NA	NA
ENSMUSG00000081067	-1.29366	0.392854	NA	NA
ENSMUSG00000081068	1.67093	0.210338	0.349368	NA
ENSMUSG00000081070	-1.07515	0.292285	0.444287	NA
ENSMUSG00000081076	-2.09398	0.258399	NA	NA
ENSMUSG00000081077	-4.83773	0.0641091	NA	NA
ENSMUSG00000081078	1.03325	0.195549	0.330857	NA
ENSMUSG00000081093	2.08152	0.114549	0.221195	NA
ENSMUSG00000081094	-2.14937	0.00310086	0.0113258	NA
ENSMUSG00000081096	0	1	NA	NA
ENSMUSG00000081099	0.060844	0.916081	0.955225	NA
ENSMUSG00000081103	-1.48625	0.442954	NA	NA
ENSMUSG00000081104	-2.79335	0.301196	NA	NA
ENSMUSG00000081111	-1.15984	0.0168872	0.0479442	NA
ENSMUSG00000081113	-0.653243	0.652045	NA	NA
ENSMUSG00000081121	0.577445	0.204722	0.342209	NA
ENSMUSG00000081123	0.438093	0.821479	NA	NA
ENSMUSG00000081126	0.391619	0.734983	0.833595	NA
ENSMUSG00000081128	-3.40211	0.0556652	NA	NA
ENSMUSG00000081136	0.365847	0.880388	NA	NA
ENSMUSG00000081137	0.654607	0.195894	0.33123	NA
ENSMUSG00000081139	-1.08585	0.716689	NA	NA
ENSMUSG00000081142	0.686217	0.510321	0.656707	NA
ENSMUSG00000081145	-0.621452	0.626444	NA	NA
ENSMUSG00000081150	-0.00310399	0.99764	1	NA
ENSMUSG00000081152	0.801065	0.297645	0.449937	NA
ENSMUSG00000081153	3.51129	0.186177	NA	NA
ENSMUSG00000081156	-1.80981	0.323701	NA	NA
ENSMUSG00000081157	-0.611462	0.786208	NA	NA
ENSMUSG00000081159	-3.45454	0.0796625	NA	NA
ENSMUSG00000081164	-0.649827	0.719404	NA	NA
ENSMUSG00000081169	-3.31345	0.0637922	NA	NA
ENSMUSG00000081170	-1.52286	0.619284	NA	NA
ENSMUSG00000081176	-0.796499	0.609321	0.73952	NA
ENSMUSG00000081179	-0.804506	0.673457	NA	NA
ENSMUSG00000081187	2.01251	0.21453	0.354924	NA
ENSMUSG00000081206	-1.16949	0.821987	NA	NA
ENSMUSG00000081208	0.108942	0.866163	0.923997	NA
ENSMUSG00000081210	-3.8071	0.0966157	NA	NA
ENSMUSG00000081212	-1.7891	0.410993	NA	NA
ENSMUSG00000081219	0.816178	0.00599433	0.0199201	NA
ENSMUSG00000081221	1.65822	0.249321	NA	NA
ENSMUSG00000081223	-2.27746	0.0917134	0.186605	NA
ENSMUSG00000081226	0.069657	0.945953	0.971175	NA
ENSMUSG00000081227	1.42148	0.0379839	0.0928544	NA
ENSMUSG00000081228	-0.74494	0.758905	NA	NA
ENSMUSG00000081232	-0.716477	0.574769	0.710607	NA
ENSMUSG00000081233	-0.515919	0.843215	NA	NA
ENSMUSG00000081236	0.902029	0.389878	0.545419	NA
ENSMUSG00000081238	-1.08589	0.747571	NA	NA
ENSMUSG00000081239	1.11033	0.251128	0.399508	NA
ENSMUSG00000081242	-0.567278	0.865781	NA	NA
ENSMUSG00000081244	0.628868	0.675627	NA	NA
ENSMUSG00000081248	-1.33748	0.5793	NA	NA
ENSMUSG00000081249	-0.164285	0.883334	0.934133	NA
ENSMUSG00000081250	-0.130562	0.886272	0.936166	NA
ENSMUSG00000081251	-0.041673	0.948015	0.972628	NA
ENSMUSG00000081255	0.928652	0.694601	NA	NA
ENSMUSG00000081256	-2.50483	0.225478	NA	NA
ENSMUSG00000081262	1.2725	0.69688	NA	NA
ENSMUSG00000081272	0.401118	0.14455	0.263801	NA
ENSMUSG00000081277	-1.08423	0.575198	NA	NA
ENSMUSG00000081280	-2.48406	0.580578	NA	NA
ENSMUSG00000081284	-3.33811	0.517854	NA	NA
ENSMUSG00000081285	0.529132	0.201755	0.338373	NA
ENSMUSG00000081289	-1.01408	0.681345	NA	NA
ENSMUSG00000081295	-0.57385	0.753082	NA	NA
ENSMUSG00000081302	-0.891891	0.394793	0.550433	NA
ENSMUSG00000081304	-1.42644	0.752691	NA	NA
ENSMUSG00000081309	0.112486	0.950572	NA	NA
ENSMUSG00000081320	-1.21853	0.53317	0.676112	NA
ENSMUSG00000081329	2.23897	0.36398	NA	NA
ENSMUSG00000081339	-1.2172	0.444716	0.598128	NA
ENSMUSG00000081340	-0.5453	0.744932	NA	NA
ENSMUSG00000081344	-2.072	0.120183	0.229103	NA
ENSMUSG00000081350	2.01962	0.00937152	0.0290188	NA
ENSMUSG00000081352	-0.162902	0.928156	NA	NA
ENSMUSG00000081353	-0.666194	0.802115	NA	NA
ENSMUSG00000081359	-0.0359277	0.982203	NA	NA
ENSMUSG00000081370	-0.364757	0.647941	0.769632	NA
ENSMUSG00000081376	0.394514	0.873149	NA	NA
ENSMUSG00000081378	-1.16755	0.0219377	0.0596271	NA
ENSMUSG00000081395	3.4893	0.369581	NA	NA
ENSMUSG00000081399	0.387068	0.420528	0.575621	NA
ENSMUSG00000081400	-3.40943	0.119164	NA	NA
ENSMUSG00000081404	-0.997873	0.339461	0.49521	NA
ENSMUSG00000081405	0.8593	0.178415	0.309228	NA
ENSMUSG00000081413	-0.820198	0.741705	NA	NA
ENSMUSG00000081416	-1.05515	0.680927	NA	NA
ENSMUSG00000081418	0.895035	0.338825	0.494482	NA
ENSMUSG00000081421	2.87701	0.0665801	0.145881	NA
ENSMUSG00000081429	0.707082	0.342935	0.498442	NA
ENSMUSG00000081431	-2.0508	0.611127	NA	NA
ENSMUSG00000081434	-0.24199	0.840908	0.906879	NA
ENSMUSG00000081436	1.41276	0.37981	NA	NA
ENSMUSG00000081440	0.944443	0.140436	0.257861	NA
ENSMUSG00000081447	-0.157101	0.843527	0.908528	NA
ENSMUSG00000081451	-0.210049	0.785572	0.86983	NA
ENSMUSG00000081453	-1.28163	0.181998	0.314008	NA
ENSMUSG00000081463	-0.149789	0.885511	0.935628	NA
ENSMUSG00000081470	-0.842825	0.792881	NA	NA
ENSMUSG00000081473	0.728279	0.686286	0.798016	NA
ENSMUSG00000081476	-0.0308086	0.942012	0.969408	NA
ENSMUSG00000081480	-0.577781	0.677397	0.791238	NA
ENSMUSG00000081483	-2.09929	0.19714	NA	NA
ENSMUSG00000081485	-0.520833	0.353904	0.509689	NA
ENSMUSG00000081488	0.658683	0.608429	0.738872	NA
ENSMUSG00000081490	1.67212	0.291487	NA	NA
ENSMUSG00000081491	-1.52	0.543518	NA	NA
ENSMUSG00000081492	-1.64571	0.406192	NA	NA
ENSMUSG00000081494	0.553417	0.344345	0.500102	NA
ENSMUSG00000081497	-0.390994	0.681695	0.794295	NA
ENSMUSG00000081499	-0.679488	0.825522	NA	NA
ENSMUSG00000081504	-0.605847	0.704076	NA	NA
ENSMUSG00000081511	0	1	NA	NA
ENSMUSG00000081512	-0.163457	0.791442	0.873862	NA
ENSMUSG00000081516	-1.71522	0.298023	NA	NA
ENSMUSG00000081520	1.71577	0.264297	0.413357	NA
ENSMUSG00000081524	1.21543	0.0342888	0.0854716	NA
ENSMUSG00000081525	2.23461	0.480171	NA	NA
ENSMUSG00000081528	0.406566	0.650026	0.771172	NA
ENSMUSG00000081540	-1.54917	0.597304	NA	NA
ENSMUSG00000081541	-0.214116	0.779409	0.865374	NA
ENSMUSG00000081544	1.88935	0.30774	NA	NA
ENSMUSG00000081552	0.28652	0.203369	0.340343	NA
ENSMUSG00000081553	-0.854809	0.530851	NA	NA
ENSMUSG00000081556	-1.41822	0.47627	NA	NA
ENSMUSG00000081557	0.487217	0.822786	NA	NA
ENSMUSG00000081562	-0.941521	0.447472	NA	NA
ENSMUSG00000081564	-3.05467	0.0892116	0.182793	NA
ENSMUSG00000081572	-0.144038	0.937913	NA	NA
ENSMUSG00000081574	-0.585264	0.753522	NA	NA
ENSMUSG00000081594	-4.61123	0.00656377	0.0214939	NA
ENSMUSG00000081600	0.729755	0.18697	0.320243	NA
ENSMUSG00000081603	-1.78739	0.000890937	0.00382449	NA
ENSMUSG00000081605	-0.502399	0.788124	NA	NA
ENSMUSG00000081607	1.09031	0.082127	0.171429	NA
ENSMUSG00000081608	1.07146	0.468205	NA	NA
ENSMUSG00000081611	-0.710079	0.608233	NA	NA
ENSMUSG00000081619	-0.619638	0.50238	0.649586	NA
ENSMUSG00000081622	-1.07363	0.541569	NA	NA
ENSMUSG00000081629	-1.89388	0.0972948	0.195388	NA
ENSMUSG00000081633	-0.843023	0.65996	NA	NA
ENSMUSG00000081636	-3.53381	0.493325	NA	NA
ENSMUSG00000081640	-3.22691	0.109321	NA	NA
ENSMUSG00000081641	0.626878	0.377982	0.533833	NA
ENSMUSG00000081642	-2.75013	0.261405	NA	NA
ENSMUSG00000081643	1.46643	0.0669176	0.146516	NA
ENSMUSG00000081647	-1.46647	0.603473	NA	NA
ENSMUSG00000081648	-4.27367	0.0154821	0.0446149	NA
ENSMUSG00000081650	1.53152	0.0220605	0.0598997	NA
ENSMUSG00000081651	-1.1391	0.150776	0.272334	NA
ENSMUSG00000081656	-1.48316	0.281998	NA	NA
ENSMUSG00000081657	-2.2336	0.0857249	NA	NA
ENSMUSG00000081660	1.83246	0.442999	NA	NA
ENSMUSG00000081661	-0.22089	0.939047	NA	NA
ENSMUSG00000081662	-0.914187	0.574339	NA	NA
ENSMUSG00000081664	1.41586	0.484074	NA	NA
ENSMUSG00000081669	-1.51576	0.242766	0.3893	NA
ENSMUSG00000081670	-0.349779	0.735142	0.83368	NA
ENSMUSG00000081673	-2.0144	0.493279	NA	NA
ENSMUSG00000081677	-0.876226	0.613028	NA	NA
ENSMUSG00000081684	-0.410689	0.860927	NA	NA
ENSMUSG00000081692	-0.29445	0.729545	0.829304	NA
ENSMUSG00000081696	0.87259	0.408663	0.564126	NA
ENSMUSG00000081706	-1.29803	0.68513	NA	NA
ENSMUSG00000081712	0.394514	0.882837	NA	NA
ENSMUSG00000081715	-0.200868	0.931908	NA	NA
ENSMUSG00000081718	1.14685	0.720727	NA	NA
ENSMUSG00000081721	0.966882	0.106098	0.208697	NA
ENSMUSG00000081730	-0.709976	0.604923	0.736107	NA
ENSMUSG00000081731	-2.64175	0.0485854	0.113737	NA
ENSMUSG00000081732	-0.197277	0.842815	0.908199	NA
ENSMUSG00000081733	-2.77082	0.409784	NA	NA
ENSMUSG00000081739	1.33043	0.500551	NA	NA
ENSMUSG00000081740	-0.567276	0.892786	NA	NA
ENSMUSG00000081742	0.872658	0.691038	NA	NA
ENSMUSG00000081745	0.640332	0.575826	0.711466	NA
ENSMUSG00000081748	0.00882455	0.99619	NA	NA
ENSMUSG00000081751	-0.138627	0.942915	NA	NA
ENSMUSG00000081752	-1.75792	0.066812	0.14632	NA
ENSMUSG00000081758	0.837924	0.246736	0.39407	NA
ENSMUSG00000081761	1.31157	0.055715	0.127024	NA
ENSMUSG00000081763	1.87707	0.449667	NA	NA
ENSMUSG00000081773	2.29703	0.486297	NA	NA
ENSMUSG00000081775	-1.78628	0.289025	NA	NA
ENSMUSG00000081783	-2.07095	0.307665	NA	NA
ENSMUSG00000081787	0.7978	0.468602	0.619467	NA
ENSMUSG00000081788	-0.519641	0.677666	NA	NA
ENSMUSG00000081797	-1.81112	0.365892	NA	NA
ENSMUSG00000081798	-0.537323	0.772069	NA	NA
ENSMUSG00000081800	1.4057	0.447997	NA	NA
ENSMUSG00000081801	0.592691	0.807541	NA	NA
ENSMUSG00000081805	0.205596	0.776125	0.86317	NA
ENSMUSG00000081809	0.199896	0.835199	0.902549	NA
ENSMUSG00000081816	-2.74383	0.45957	NA	NA
ENSMUSG00000081817	1.63312	0.0707654	0.153069	NA
ENSMUSG00000081824	-0.553704	0.385021	0.541145	NA
ENSMUSG00000081829	-0.405636	0.68242	0.794761	NA
ENSMUSG00000081833	-0.974838	0.517028	NA	NA
ENSMUSG00000081838	-0.182469	0.937525	NA	NA
ENSMUSG00000081840	-2.50722	0.331062	NA	NA
ENSMUSG00000081841	-2.76898	0.403284	NA	NA
ENSMUSG00000081850	0.0663336	0.94932	0.973632	NA
ENSMUSG00000081854	0.0738238	0.960593	NA	NA
ENSMUSG00000081855	-2.04744	0.215261	0.355862	NA
ENSMUSG00000081861	-0.412707	0.817091	NA	NA
ENSMUSG00000081865	-1.08722	0.705727	NA	NA
ENSMUSG00000081868	1.91287	0.29294	0.444993	NA
ENSMUSG00000081871	-1.78443	0.477328	NA	NA
ENSMUSG00000081873	-0.852002	0.531152	0.67442	NA
ENSMUSG00000081880	-2.48663	0.610116	NA	NA
ENSMUSG00000081884	0.15519	0.930042	NA	NA
ENSMUSG00000081887	-0.720832	0.46726	0.618132	NA
ENSMUSG00000081888	-0.838529	0.483173	0.631819	NA
ENSMUSG00000081892	1.07081	0.0476333	0.111888	NA
ENSMUSG00000081894	-0.472352	0.863694	0.922208	NA
ENSMUSG00000081898	0.0748369	0.967403	NA	NA
ENSMUSG00000081906	-1.10792	0.552141	NA	NA
ENSMUSG00000081907	0.280823	0.809011	0.884991	NA
ENSMUSG00000081918	0.825154	0.515352	0.660988	NA
ENSMUSG00000081921	0.946125	0.679075	NA	NA
ENSMUSG00000081926	0.38271	0.827713	0.897663	NA
ENSMUSG00000081929	-2.29245	0.0363392	0.0896226	NA
ENSMUSG00000081932	-0.593083	0.749494	NA	NA
ENSMUSG00000081933	0.731281	0.775513	0.86272	NA
ENSMUSG00000081943	-0.854154	0.712411	NA	NA
ENSMUSG00000081944	0.182943	0.831491	0.900061	NA
ENSMUSG00000081951	-0.289814	0.80474	0.882124	NA
ENSMUSG00000081953	-1.11113	0.539841	NA	NA
ENSMUSG00000081967	-0.348277	0.845571	NA	NA
ENSMUSG00000081968	-0.980438	0.349462	0.50509	NA
ENSMUSG00000081974	0.378948	0.349914	0.505611	NA
ENSMUSG00000081988	3.56676	0.226568	NA	NA
ENSMUSG00000081992	0.423963	0.759992	0.851588	NA
ENSMUSG00000081995	0.0880814	0.949431	0.973632	NA
ENSMUSG00000081996	-0.598183	0.699205	NA	NA
ENSMUSG00000081998	-0.895861	0.497702	0.645376	NA
ENSMUSG00000081999	-1.33992	0.000215307	0.00110339	NA
ENSMUSG00000082005	-0.659674	0.478351	0.627779	NA
ENSMUSG00000082016	-0.981589	0.577864	NA	NA
ENSMUSG00000082018	0.950769	0.150896	0.272523	NA
ENSMUSG00000082026	-1.49188	0.66218	NA	NA
ENSMUSG00000082028	-0.796592	0.611962	NA	NA
ENSMUSG00000082032	1.54847	0.197343	0.333013	NA
ENSMUSG00000082044	-0.564261	0.4015	0.557072	NA
ENSMUSG00000082051	-1.47777	0.5368	NA	NA
ENSMUSG00000082052	0.78266	0.58906	NA	NA
ENSMUSG00000082057	0.331005	0.701268	0.808969	NA
ENSMUSG00000082061	-1.49083	0.647962	NA	NA
ENSMUSG00000082062	-0.458723	0.755877	NA	NA
ENSMUSG00000082064	0.741838	0.740882	NA	NA
ENSMUSG00000082072	-0.475929	0.704129	NA	NA
ENSMUSG00000082079	-1.4524	0.208436	0.346817	NA
ENSMUSG00000082085	1.60126	0.0737259	0.158074	NA
ENSMUSG00000082087	3.06809	0.161152	NA	NA
ENSMUSG00000082088	0.571884	0.140322	0.257728	NA
ENSMUSG00000082093	0.454511	0.388296	0.544117	NA
ENSMUSG00000082114	1.24047	0.291309	NA	NA
ENSMUSG00000082116	-1.4217	0.502704	NA	NA
ENSMUSG00000082120	2.98197	0.00710671	0.0230196	NA
ENSMUSG00000082123	3.7555	0.151842	NA	NA
ENSMUSG00000082128	-1.01638	0.71794	NA	NA
ENSMUSG00000082130	-0.40513	0.733391	NA	NA
ENSMUSG00000082134	-0.0991819	0.966973	NA	NA
ENSMUSG00000082140	-1.85669	0.57691	NA	NA
ENSMUSG00000082141	3.09239	0.0209488	0.0573411	NA
ENSMUSG00000082143	0.73872	0.136251	0.252192	NA
ENSMUSG00000082145	0.77151	0.315186	0.4685	NA
ENSMUSG00000082148	0.436119	0.367091	0.522895	NA
ENSMUSG00000082154	0.9201	0.22028	0.3621	NA
ENSMUSG00000082163	-0.266673	0.437502	0.591761	NA
ENSMUSG00000082165	-3.07788	0.185852	NA	NA
ENSMUSG00000082175	-2.74362	0.561551	NA	NA
ENSMUSG00000082177	-0.567275	0.901923	NA	NA
ENSMUSG00000082180	-1.06342	0.407575	0.563025	NA
ENSMUSG00000082183	0.828275	0.602025	NA	NA
ENSMUSG00000082185	0.622569	0.739752	NA	NA
ENSMUSG00000082186	-0.0563504	0.910845	0.952204	NA
ENSMUSG00000082189	-2.74564	0.468746	NA	NA
ENSMUSG00000082190	-1.16267	0.465565	0.616415	NA
ENSMUSG00000082192	-0.402058	0.784901	NA	NA
ENSMUSG00000082204	0.418739	0.888879	NA	NA
ENSMUSG00000082208	-0.752354	0.560372	NA	NA
ENSMUSG00000082210	-1.05816	0.618684	NA	NA
ENSMUSG00000082213	1.85496	0.627668	NA	NA
ENSMUSG00000082235	0.326857	0.648595	0.770064	NA
ENSMUSG00000082241	1.29859	0.589589	NA	NA
ENSMUSG00000082246	-2.48464	0.509727	NA	NA
ENSMUSG00000082247	-1.61321	0.237806	0.383228	NA
ENSMUSG00000082248	-1.4257	0.7109	NA	NA
ENSMUSG00000082253	-0.213684	0.926485	NA	NA
ENSMUSG00000082264	-0.0620857	0.922144	0.958929	NA
ENSMUSG00000082266	-2.1037	0.277123	0.428165	NA
ENSMUSG00000082272	-1.79568	0.0465209	0.109746	NA
ENSMUSG00000082274	-0.0429278	0.960137	0.979234	NA
ENSMUSG00000082279	-0.0164974	0.968605	0.984419	NA
ENSMUSG00000082283	1.81273	0.368704	NA	NA
ENSMUSG00000082284	-0.645297	0.542778	0.684263	NA
ENSMUSG00000082285	0.446247	0.799721	NA	NA
ENSMUSG00000082286	-0.307831	0.120138	0.229065	NA
ENSMUSG00000082287	-2.52079	0.227293	NA	NA
ENSMUSG00000082292	-1.12147	0.0093978	0.0290808	NA
ENSMUSG00000082296	-0.433313	0.855843	NA	NA
ENSMUSG00000082301	-0.403787	0.840326	NA	NA
ENSMUSG00000082304	1.57752	0.00637964	0.0210167	NA
ENSMUSG00000082305	-0.969359	0.239479	0.385248	NA
ENSMUSG00000082308	-1.48329	0.76443	NA	NA
ENSMUSG00000082312	1.01215	0.321813	0.47588	NA
ENSMUSG00000082314	0.823914	0.266886	0.416461	NA
ENSMUSG00000082318	-2.81026	0.109584	NA	NA
ENSMUSG00000082319	0.844887	0.00803516	0.0255481	NA
ENSMUSG00000082321	1.06162	0.0971168	0.195185	NA
ENSMUSG00000082322	0.732983	0.164335	0.29061	NA
ENSMUSG00000082325	-2.04899	0.464428	NA	NA
ENSMUSG00000082328	-0.275614	0.942817	NA	NA
ENSMUSG00000082330	2.27229	0.364014	NA	NA
ENSMUSG00000082341	-1.49438	0.496902	NA	NA
ENSMUSG00000082342	1.35631	0.634958	NA	NA
ENSMUSG00000082345	-0.186123	0.857219	0.918033	NA
ENSMUSG00000082353	0.40575	0.840166	NA	NA
ENSMUSG00000082360	0.596078	0.766427	0.856581	NA
ENSMUSG00000082362	0.135251	0.785393	0.869699	NA
ENSMUSG00000082369	3.99492	0.145099	NA	NA
ENSMUSG00000082370	4.96816	0.0036607	0.013063	NA
ENSMUSG00000082382	1.83157	0.586637	NA	NA
ENSMUSG00000082383	-2.13483	0.103825	NA	NA
ENSMUSG00000082389	0.378197	0.820714	NA	NA
ENSMUSG00000082395	-1.04306	0.548141	NA	NA
ENSMUSG00000082396	-0.329472	0.905432	NA	NA
ENSMUSG00000082402	-2.28827	0.300728	NA	NA
ENSMUSG00000082408	-2.45486	0.461582	NA	NA
ENSMUSG00000082420	0.69866	0.256669	0.405109	NA
ENSMUSG00000082424	1.09031	0.101532	0.202054	NA
ENSMUSG00000082429	-0.8039	0.430223	0.584976	NA
ENSMUSG00000082431	-0.39091	0.694807	0.804591	NA
ENSMUSG00000082432	-0.555262	0.490133	0.63805	NA
ENSMUSG00000082433	1.57185	4.89053e-11	8.83762e-10	NA
ENSMUSG00000082436	-4.34722	0.0306817	0.0782299	NA
ENSMUSG00000082454	0.198138	0.61862	0.746863	NA
ENSMUSG00000082455	-1.27428	0.0349305	0.0868039	NA
ENSMUSG00000082457	-1.66981	0.640938	NA	NA
ENSMUSG00000082458	-3.19027	0.0971823	NA	NA
ENSMUSG00000082465	-2.63129	0.101917	0.202697	NA
ENSMUSG00000082467	0	1	NA	NA
ENSMUSG00000082472	0.80805	0.300166	0.452498	NA
ENSMUSG00000082474	2.19895	0.299738	0.452036	NA
ENSMUSG00000082480	-2.04924	0.594084	NA	NA
ENSMUSG00000082481	-0.213425	0.919404	NA	NA
ENSMUSG00000082484	0.697187	0.108212	0.211793	NA
ENSMUSG00000082485	-3.42033	0.507471	NA	NA
ENSMUSG00000082487	-1.79398	0.290684	NA	NA
ENSMUSG00000082491	-0.835411	0.565346	NA	NA
ENSMUSG00000082497	1.43163	0.400421	0.555989	NA
ENSMUSG00000082498	2.83814	0.183267	NA	NA
ENSMUSG00000082500	2.26555	0.562714	NA	NA
ENSMUSG00000082503	0.405394	0.662143	0.780326	NA
ENSMUSG00000082507	-0.0374381	0.972002	0.986546	NA
ENSMUSG00000082510	0.188928	0.88104	0.932597	NA
ENSMUSG00000082512	2.27205	0.305589	NA	NA
ENSMUSG00000082513	0.582586	0.631851	0.757139	NA
ENSMUSG00000082515	1.4856	0.073632	0.157893	NA
ENSMUSG00000082519	-0.601056	0.278985	0.430184	NA
ENSMUSG00000082520	-0.591956	0.596142	0.729029	NA
ENSMUSG00000082530	0.371097	0.569123	0.705829	NA
ENSMUSG00000082532	-0.522543	0.895511	NA	NA
ENSMUSG00000082535	0.973606	0.223944	0.366606	NA
ENSMUSG00000082536	-1.09585	0.00415109	0.0145431	NA
ENSMUSG00000082542	-1.57431	0.507528	NA	NA
ENSMUSG00000082545	2.37164	0.619805	NA	NA
ENSMUSG00000082549	1.8574	0.416536	NA	NA
ENSMUSG00000082560	-3.46665	0.151537	NA	NA
ENSMUSG00000082569	0.692271	0.342225	0.497916	NA
ENSMUSG00000082576	0.074266	0.945752	0.971162	NA
ENSMUSG00000082578	0.702763	0.539674	0.681396	NA
ENSMUSG00000082581	-1.55361	0.423777	NA	NA
ENSMUSG00000082596	0.230489	0.822535	0.894005	NA
ENSMUSG00000082605	2.46619	0.0502569	0.116885	NA
ENSMUSG00000082609	1.85396	0.586071	NA	NA
ENSMUSG00000082610	-1.14892	0.568771	NA	NA
ENSMUSG00000082622	-0.193424	0.922643	NA	NA
ENSMUSG00000082625	-0.891667	0.617259	NA	NA
ENSMUSG00000082632	0.389193	0.895005	NA	NA
ENSMUSG00000082633	-3.45496	0.357005	NA	NA
ENSMUSG00000082653	-2.48663	0.609833	NA	NA
ENSMUSG00000082658	-0.417166	0.752149	NA	NA
ENSMUSG00000082665	-0.458921	0.706609	0.813114	NA
ENSMUSG00000082666	0.43086	0.720727	0.823101	NA
ENSMUSG00000082671	0.967302	0.16576	0.292257	NA
ENSMUSG00000082674	-1.04991	0.254316	0.402602	NA
ENSMUSG00000082675	-1.01237	0.0795833	0.167471	NA
ENSMUSG00000082677	-0.352271	0.694208	0.804163	NA
ENSMUSG00000082678	-0.309987	0.871242	NA	NA
ENSMUSG00000082682	-0.116772	0.908845	0.950569	NA
ENSMUSG00000082684	-0.350835	0.727768	0.828245	NA
ENSMUSG00000082686	-0.701307	0.608771	NA	NA
ENSMUSG00000082687	3.74718	0.00128642	0.00527868	NA
ENSMUSG00000082691	0.765823	0.0355437	0.0880485	NA
ENSMUSG00000082693	-1.32163	0.268966	0.418688	NA
ENSMUSG00000082703	-0.180118	0.812634	0.887338	NA
ENSMUSG00000082706	-2.06824	0.424057	NA	NA
ENSMUSG00000082711	1.1262	0.310672	0.463382	NA
ENSMUSG00000082715	0.738716	0.525242	NA	NA
ENSMUSG00000082740	-1.47292	0.446125	NA	NA
ENSMUSG00000082743	-1.65332	0.352804	NA	NA
ENSMUSG00000082758	-0.038663	0.987453	NA	NA
ENSMUSG00000082762	-0.381624	0.671913	0.787155	NA
ENSMUSG00000082766	-1.22274	0.373919	NA	NA
ENSMUSG00000082769	-1.47778	0.572577	NA	NA
ENSMUSG00000082774	-1.17086	0.482671	NA	NA
ENSMUSG00000082776	-2.0455	0.553662	NA	NA
ENSMUSG00000082778	0.356458	0.492233	0.639845	NA
ENSMUSG00000082782	1.40258	0.528468	NA	NA
ENSMUSG00000082784	-1.127	0.244857	0.391809	NA
ENSMUSG00000082791	2.15757	0.00814393	0.0258014	NA
ENSMUSG00000082806	-0.370021	0.643686	0.766779	NA
ENSMUSG00000082809	-0.0902612	0.895686	0.942686	NA
ENSMUSG00000082810	-0.769244	0.567674	0.704971	NA
ENSMUSG00000082816	0.947213	0.0177636	0.0500355	NA
ENSMUSG00000082820	0.0486598	0.941836	0.969381	NA
ENSMUSG00000082828	0.353606	0.699068	0.807694	NA
ENSMUSG00000082836	-1.2222	0.233022	0.377447	NA
ENSMUSG00000082837	-0.959704	0.446476	0.599586	NA
ENSMUSG00000082848	0.62427	0.568718	0.705656	NA
ENSMUSG00000082852	0.428384	0.885844	NA	NA
ENSMUSG00000082855	0.487296	0.534978	0.677678	NA
ENSMUSG00000082860	-0.683236	0.2387	0.384436	NA
ENSMUSG00000082867	-0.785597	0.791075	NA	NA
ENSMUSG00000082870	-0.414265	0.879384	NA	NA
ENSMUSG00000082872	-1.58655	0.265422	0.414733	NA
ENSMUSG00000082873	0.775774	0.66724	NA	NA
ENSMUSG00000082876	-0.504532	0.646882	0.768815	NA
ENSMUSG00000082878	-0.671171	0.787204	NA	NA
ENSMUSG00000082888	0.0288134	0.981241	0.991899	NA
ENSMUSG00000082895	-1.15458	0.214754	0.355213	NA
ENSMUSG00000082896	-0.113791	0.938468	NA	NA
ENSMUSG00000082900	0.238574	0.584715	0.719019	NA
ENSMUSG00000082905	1.45071	0.00904741	0.0281746	NA
ENSMUSG00000082908	-0.0165101	0.969251	0.984667	NA
ENSMUSG00000082917	2.27409	0.248843	0.396483	NA
ENSMUSG00000082919	0.612028	0.460041	0.611535	NA
ENSMUSG00000082920	-0.49577	0.839202	NA	NA
ENSMUSG00000082922	-0.735124	0.460675	0.612059	NA
ENSMUSG00000082926	-2.01171	0.458384	NA	NA
ENSMUSG00000082927	0.844875	0.0479552	0.112516	NA
ENSMUSG00000082931	-0.627196	0.458702	0.610428	NA
ENSMUSG00000082935	-1.471	0.0347333	0.0863499	NA
ENSMUSG00000082936	-1.15415	0.340334	0.496096	NA
ENSMUSG00000082947	-1.57063	0.425226	NA	NA
ENSMUSG00000082955	-1.21923	0.478062	NA	NA
ENSMUSG00000082956	-2.04879	0.397221	NA	NA
ENSMUSG00000082961	-0.160989	0.930401	0.963593	NA
ENSMUSG00000082964	-0.276352	0.899796	NA	NA
ENSMUSG00000082969	-1.82239	0.327094	NA	NA
ENSMUSG00000082978	-1.09135	0.0167877	0.04772	NA
ENSMUSG00000082981	1.85992	0.34618	0.502085	NA
ENSMUSG00000082985	1.49171	0.139151	0.256437	NA
ENSMUSG00000082988	0.299088	0.735653	0.834057	NA
ENSMUSG00000082990	-0.270695	0.779166	0.86526	NA
ENSMUSG00000082996	-0.917715	0.440683	0.594509	NA
ENSMUSG00000082998	-1.44168	0.0347264	0.0863499	NA
ENSMUSG00000083004	-0.817791	0.643591	NA	NA
ENSMUSG00000083006	0.389675	0.885468	NA	NA
ENSMUSG00000083007	0.870615	0.742187	NA	NA
ENSMUSG00000083011	-3.26526	0.132708	NA	NA
ENSMUSG00000083012	-0.508929	0.111033	0.215884	NA
ENSMUSG00000083019	-0.262377	0.883404	NA	NA
ENSMUSG00000083022	-4.23316	0.00431066	0.0149914	NA
ENSMUSG00000083027	-0.792082	0.525667	0.670062	NA
ENSMUSG00000083033	0.0828171	0.966976	NA	NA
ENSMUSG00000083041	0.275488	0.390157	0.545686	NA
ENSMUSG00000083043	0.458134	0.8536	NA	NA
ENSMUSG00000083044	0.69146	0.152666	0.275027	NA
ENSMUSG00000083046	1.11082	0.436603	0.591018	NA
ENSMUSG00000083064	-0.369504	0.636231	0.760919	NA
ENSMUSG00000083072	0.938994	0.0882939	0.181372	NA
ENSMUSG00000083078	1.16533	0.186934	0.320243	NA
ENSMUSG00000083083	1.52825	0.0403147	0.0973758	NA
ENSMUSG00000083087	-1.96081	0.0256758	0.067884	NA
ENSMUSG00000083089	1.14752	0.213917	0.354113	NA
ENSMUSG00000083090	1.36374	0.507454	0.654103	NA
ENSMUSG00000083094	0.55453	0.429612	0.584574	NA
ENSMUSG00000083097	-3.06511	0.105872	NA	NA
ENSMUSG00000083100	-0.566544	0.606743	0.737691	NA
ENSMUSG00000083104	-1.4417	0.0913751	0.186143	NA
ENSMUSG00000083107	-4.09075	0.00551488	0.018532	NA
ENSMUSG00000083112	-1.3834	0.548564	NA	NA
ENSMUSG00000083113	0	1	NA	NA
ENSMUSG00000083116	0.601117	0.183762	0.316203	NA
ENSMUSG00000083121	-2.67227	0.17538	NA	NA
ENSMUSG00000083139	-0.277876	0.772756	0.861297	NA
ENSMUSG00000083149	-2.00622	0.613401	NA	NA
ENSMUSG00000083152	-0.965499	0.251835	0.400185	NA
ENSMUSG00000083157	0.887387	0.326141	0.4804	NA
ENSMUSG00000083161	-1.19882	0.00119214	0.00493204	NA
ENSMUSG00000083165	1.82416	0.159761	0.284319	NA
ENSMUSG00000083166	-0.570402	0.767598	NA	NA
ENSMUSG00000083179	-2.162	0.136699	NA	NA
ENSMUSG00000083186	0.902704	0.197619	0.333299	NA
ENSMUSG00000083207	-1.77304	0.15816	0.282328	NA
ENSMUSG00000083208	-1.21189	0.165576	0.292065	NA
ENSMUSG00000083209	-0.999837	0.248212	0.395851	NA
ENSMUSG00000083210	0.174574	0.920609	0.957955	NA
ENSMUSG00000083215	-2.01211	0.480273	NA	NA
ENSMUSG00000083218	-0.601583	0.6054	NA	NA
ENSMUSG00000083219	-0.469852	0.867832	NA	NA
ENSMUSG00000083220	1.93593	0.433019	NA	NA
ENSMUSG00000083232	0.0480873	0.95823	0.977879	NA
ENSMUSG00000083233	-0.279331	0.916927	NA	NA
ENSMUSG00000083236	-1.76509	0.442947	NA	NA
ENSMUSG00000083237	2.64287	0.0921587	0.187286	NA
ENSMUSG00000083240	-1.02362	0.441943	0.595646	NA
ENSMUSG00000083242	-1.10551	0.343852	NA	NA
ENSMUSG00000083245	0.66108	0.0768336	0.163009	NA
ENSMUSG00000083246	-0.710345	0.529181	0.67302	NA
ENSMUSG00000083258	-1.49597	0.441122	NA	NA
ENSMUSG00000083260	0.616609	0.452852	0.605274	NA
ENSMUSG00000083261	-0.682078	0.741026	NA	NA
ENSMUSG00000083263	-1.20988	0.561151	NA	NA
ENSMUSG00000083268	-1.20622	0.624702	NA	NA
ENSMUSG00000083280	1.31792	0.542026	NA	NA
ENSMUSG00000083281	0.986194	0.657987	NA	NA
ENSMUSG00000083285	-2.08585	0.513788	NA	NA
ENSMUSG00000083291	-1.46777	0.549523	NA	NA
ENSMUSG00000083299	1.01546	0.132976	0.247262	NA
ENSMUSG00000083305	-0.338268	0.763185	0.854012	NA
ENSMUSG00000083306	-2.15079	0.0240656	0.0643396	NA
ENSMUSG00000083310	0.681528	0.285175	0.43687	NA
ENSMUSG00000083325	-0.122342	0.877265	0.930348	NA
ENSMUSG00000083327	-0.387103	0.136602	0.252716	NA
ENSMUSG00000083337	-1.46841	0.0770893	0.163331	NA
ENSMUSG00000083338	-0.68688	0.573468	0.709524	NA
ENSMUSG00000083339	1.45369	0.313243	0.466356	NA
ENSMUSG00000083340	0.426582	0.846635	0.91047	NA
ENSMUSG00000083344	-0.364741	0.871385	NA	NA
ENSMUSG00000083362	-1.72174	0.00613332	0.0203095	NA
ENSMUSG00000083364	-0.778782	0.405543	0.56105	NA
ENSMUSG00000083367	-0.233716	0.830611	0.899556	NA
ENSMUSG00000083379	-0.61203	0.780528	NA	NA
ENSMUSG00000083382	-1.78917	0.35564	NA	NA
ENSMUSG00000083388	0.749651	0.527002	0.671178	NA
ENSMUSG00000083390	-2.79232	0.197234	NA	NA
ENSMUSG00000083391	0.490214	0.404168	0.559523	NA
ENSMUSG00000083396	-0.0575122	0.932675	0.964759	NA
ENSMUSG00000083397	0.823064	0.793684	NA	NA
ENSMUSG00000083404	0	1	NA	NA
ENSMUSG00000083412	0.789964	0.726139	NA	NA
ENSMUSG00000083424	0.555689	0.687485	0.799169	NA
ENSMUSG00000083429	-2.04499	0.587907	NA	NA
ENSMUSG00000083430	1.29175	0.469226	0.620159	NA
ENSMUSG00000083435	1.64589	0.117825	0.225903	NA
ENSMUSG00000083439	-0.0515205	0.977798	NA	NA
ENSMUSG00000083443	0.46366	0.470097	0.620875	NA
ENSMUSG00000083449	0.16877	0.907762	NA	NA
ENSMUSG00000083454	-0.0584048	0.982548	NA	NA
ENSMUSG00000083457	1.3563	0.730579	NA	NA
ENSMUSG00000083458	-1.51379	0.398524	NA	NA
ENSMUSG00000083460	0.567469	0.264117	0.413145	NA
ENSMUSG00000083465	-1.0911	0.100572	0.200445	NA
ENSMUSG00000083471	-1.08704	0.663064	NA	NA
ENSMUSG00000083473	0.670353	0.693849	NA	NA
ENSMUSG00000083474	-0.768269	0.615638	NA	NA
ENSMUSG00000083477	-0.779934	0.342662	0.498298	NA
ENSMUSG00000083496	-2.06912	0.364744	NA	NA
ENSMUSG00000083500	0.161853	0.868106	0.924798	NA
ENSMUSG00000083503	3.65039	0.0423516	0.101479	NA
ENSMUSG00000083505	0.805857	0.773031	NA	NA
ENSMUSG00000083512	0.150964	0.84758	0.910992	NA
ENSMUSG00000083513	-2.12995	0.641838	NA	NA
ENSMUSG00000083522	-0.456429	0.815544	NA	NA
ENSMUSG00000083539	-0.614447	0.805936	NA	NA
ENSMUSG00000083557	-1.85253	0.400957	NA	NA
ENSMUSG00000083558	-0.567279	0.841653	NA	NA
ENSMUSG00000083563	-0.499012	0.489892	0.637871	NA
ENSMUSG00000083564	0.0305336	0.979352	0.990743	NA
ENSMUSG00000083567	-1.78119	0.0117341	0.0352156	NA
ENSMUSG00000083569	-1.93685	0.0737333	0.158074	NA
ENSMUSG00000083579	2.8183	0.354421	NA	NA
ENSMUSG00000083585	-2.67226	0.188493	NA	NA
ENSMUSG00000083595	0.43198	0.732461	NA	NA
ENSMUSG00000083599	0	1	NA	NA
ENSMUSG00000083606	-2.00807	0.673047	NA	NA
ENSMUSG00000083610	0.422229	0.188443	0.322024	NA
ENSMUSG00000083630	-2.23274	0.115987	0.223323	NA
ENSMUSG00000083633	-1.45062	0.384124	NA	NA
ENSMUSG00000083640	1.90138	0.566412	NA	NA
ENSMUSG00000083641	0.651794	0.678831	NA	NA
ENSMUSG00000083645	-0.517877	0.847778	NA	NA
ENSMUSG00000083646	-0.199498	0.886158	NA	NA
ENSMUSG00000083650	0.950346	0.156751	0.280395	NA
ENSMUSG00000083659	-0.674563	0.802647	NA	NA
ENSMUSG00000083668	-0.886152	0.212106	0.351803	NA
ENSMUSG00000083670	1.80579	0.230727	0.374414	NA
ENSMUSG00000083677	1.47562	0.0288412	0.0743622	NA
ENSMUSG00000083678	-0.867688	0.213048	0.353051	NA
ENSMUSG00000083687	0.821712	0.418979	0.574335	NA
ENSMUSG00000083688	-1.1639	0.364255	0.52029	NA
ENSMUSG00000083689	-1.8333	0.495625	NA	NA
ENSMUSG00000083692	-0.567279	0.846592	NA	NA
ENSMUSG00000083700	-1.10701	0.319106	NA	NA
ENSMUSG00000083707	0.496299	0.51026	0.656674	NA
ENSMUSG00000083713	-0.820796	0.489539	0.6375	NA
ENSMUSG00000083716	-1.27588	0.144779	0.264116	NA
ENSMUSG00000083718	-0.419	0.628521	0.754509	NA
ENSMUSG00000083725	-0.360441	0.755738	0.848558	NA
ENSMUSG00000083728	1.35631	0.643453	NA	NA
ENSMUSG00000083732	-2.00923	0.699401	NA	NA
ENSMUSG00000083734	0.324046	0.669943	0.785936	NA
ENSMUSG00000083743	-0.567278	0.866718	NA	NA
ENSMUSG00000083745	-1.06893	0.130078	0.24338	NA
ENSMUSG00000083748	-0.23225	0.926349	0.961334	NA
ENSMUSG00000083750	0.0654946	0.971577	NA	NA
ENSMUSG00000083754	-0.0677898	0.97076	NA	NA
ENSMUSG00000083757	0.24514	0.853676	0.91542	NA
ENSMUSG00000083761	-0.731225	0.506491	0.653132	NA
ENSMUSG00000083767	1.11904	0.282031	0.433485	NA
ENSMUSG00000083773	-0.0597132	0.938106	0.967581	NA
ENSMUSG00000083774	0.417378	0.572647	0.708925	NA
ENSMUSG00000083780	-1.08296	0.31886	0.472715	NA
ENSMUSG00000083783	-0.887252	0.554822	0.694152	NA
ENSMUSG00000083796	0.996992	0.0166514	0.0474628	NA
ENSMUSG00000083798	0.353712	0.595804	0.72877	NA
ENSMUSG00000083807	-0.0823185	0.917995	0.956164	NA
ENSMUSG00000083811	-0.991703	0.29713	0.449336	NA
ENSMUSG00000083813	2.95606	0.0294576	0.0756476	NA
ENSMUSG00000083815	0.074065	0.969116	NA	NA
ENSMUSG00000083816	-0.716799	0.376844	0.532711	NA
ENSMUSG00000083819	0.207546	0.904988	NA	NA
ENSMUSG00000083820	-1.37236	0.416499	NA	NA
ENSMUSG00000083822	-1.8386	7.11999e-05	0.000415306	NA
ENSMUSG00000083826	0.234585	0.846074	0.910235	NA
ENSMUSG00000083827	-0.593991	0.461831	0.612909	NA
ENSMUSG00000083829	-0.0803572	0.948431	NA	NA
ENSMUSG00000083832	0.810166	0.49543	0.642967	NA
ENSMUSG00000083836	-0.0575179	0.962533	0.980228	NA
ENSMUSG00000083842	0.363376	0.898894	NA	NA
ENSMUSG00000083849	0.0327861	0.97793	0.990112	NA
ENSMUSG00000083853	-2.27652	0.0202648	0.0558137	NA
ENSMUSG00000083854	-0.688149	0.541381	0.68289	NA
ENSMUSG00000083856	-0.0968328	0.923717	0.959985	NA
ENSMUSG00000083859	-0.421598	0.750908	NA	NA
ENSMUSG00000083863	-0.818409	0.478058	0.627746	NA
ENSMUSG00000083870	-1.65918	0.336275	NA	NA
ENSMUSG00000083874	0	1	1	NA
ENSMUSG00000083875	0.450096	0.551617	0.691499	NA
ENSMUSG00000083876	0.126971	0.92895	0.962482	NA
ENSMUSG00000083879	-2.65836	0.207874	NA	NA
ENSMUSG00000083885	0.913217	0.299465	0.451771	NA
ENSMUSG00000083890	1.37464	0.589391	NA	NA
ENSMUSG00000083892	-1.89356	0.0109968	0.0332549	NA
ENSMUSG00000083897	0.440231	0.851195	NA	NA
ENSMUSG00000083899	0.410877	0.154639	0.277372	NA
ENSMUSG00000083902	-0.235914	0.678726	0.792145	NA
ENSMUSG00000083906	-2.23167	0.0254622	0.0673996	NA
ENSMUSG00000083907	-0.32344	0.582486	0.716909	NA
ENSMUSG00000083909	-1.9892	0.244256	NA	NA
ENSMUSG00000083911	-3.45573	0.115712	NA	NA
ENSMUSG00000083912	-1.43935	0.0355448	0.0880485	NA
ENSMUSG00000083914	-2.28693	0.258229	NA	NA
ENSMUSG00000083915	1.89148	0.333598	NA	NA
ENSMUSG00000083921	0.94912	0.707797	NA	NA
ENSMUSG00000083922	-0.385923	0.67427	0.788923	NA
ENSMUSG00000083924	0.736436	0.669821	0.785936	NA
ENSMUSG00000083943	-0.343079	0.862919	NA	NA
ENSMUSG00000083951	0.370084	0.806503	0.88313	NA
ENSMUSG00000083953	1.53245	0.0287344	0.074128	NA
ENSMUSG00000083960	1.3861	0.439812	NA	NA
ENSMUSG00000083962	1.03406	0.134269	0.249182	NA
ENSMUSG00000083964	-2.47776	0.319352	NA	NA
ENSMUSG00000083974	-2.84396	0.252694	NA	NA
ENSMUSG00000083978	0.301326	0.896186	NA	NA
ENSMUSG00000083979	-0.0615113	0.953243	0.975354	NA
ENSMUSG00000083986	1.25734	0.342599	NA	NA
ENSMUSG00000083988	-1.94944	0.184707	NA	NA
ENSMUSG00000083989	-2.25441	0.374172	NA	NA
ENSMUSG00000083995	0.22447	0.768571	0.858411	NA
ENSMUSG00000084011	1.44684	0.0230848	0.062157	NA
ENSMUSG00000084012	5.58756	1.80079e-15	5.18855e-14	NA
ENSMUSG00000084013	-0.491715	0.378042	0.533877	NA
ENSMUSG00000084018	-0.368323	0.855892	NA	NA
ENSMUSG00000084021	0.0256619	0.990105	NA	NA
ENSMUSG00000084022	0.408446	0.792311	NA	NA
ENSMUSG00000084024	-1.12145	0.664282	NA	NA
ENSMUSG00000084025	-0.906372	0.817062	NA	NA
ENSMUSG00000084033	0.866927	0.328734	0.483289	NA
ENSMUSG00000084047	0.972429	0.688233	NA	NA
ENSMUSG00000084048	0.466988	0.795271	0.876243	NA
ENSMUSG00000084052	1.12385	0.228987	0.372551	NA
ENSMUSG00000084067	0.0934994	0.912309	0.952908	NA
ENSMUSG00000084072	-1.08705	0.665821	NA	NA
ENSMUSG00000084081	-2.3075	0.108756	0.212633	NA
ENSMUSG00000084085	0.428593	0.771836	NA	NA
ENSMUSG00000084088	0.327256	0.874401	NA	NA
ENSMUSG00000084093	-0.999528	0.506368	NA	NA
ENSMUSG00000084094	1.59452	0.256716	NA	NA
ENSMUSG00000084098	0.323988	0.68978	0.800878	NA
ENSMUSG00000084099	-1.98624	0.0739408	0.158336	NA
ENSMUSG00000084104	0.122827	0.800227	0.879414	NA
ENSMUSG00000084105	-0.289776	0.883101	NA	NA
ENSMUSG00000084106	-0.78714	0.430766	0.585614	NA
ENSMUSG00000084113	-0.027792	0.988636	NA	NA
ENSMUSG00000084124	-1.61075	0.000960069	0.00408732	NA
ENSMUSG00000084125	-0.0958552	0.92353	0.959887	NA
ENSMUSG00000084129	-1.12424	0.703671	NA	NA
ENSMUSG00000084131	-1.86536	0.304501	NA	NA
ENSMUSG00000084132	-1.85407	0.159706	0.284296	NA
ENSMUSG00000084133	-0.567279	0.848606	NA	NA
ENSMUSG00000084137	-0.0981233	0.867028	0.924548	NA
ENSMUSG00000084139	-0.192117	0.86141	0.920879	NA
ENSMUSG00000084140	0.413947	0.825585	NA	NA
ENSMUSG00000084143	2.91575	0.0066428	0.0216885	NA
ENSMUSG00000084145	0.8063	0.222475	0.364968	NA
ENSMUSG00000084146	-0.567274	0.908812	NA	NA
ENSMUSG00000084149	-1.51893	0.482447	NA	NA
ENSMUSG00000084154	-0.354402	0.664491	0.782003	NA
ENSMUSG00000084159	-0.529815	0.0801553	0.168408	NA
ENSMUSG00000084164	-0.438442	0.775134	NA	NA
ENSMUSG00000084166	0.762096	0.696692	NA	NA
ENSMUSG00000084183	-0.633729	0.756362	NA	NA
ENSMUSG00000084186	-2.08958	0.590352	NA	NA
ENSMUSG00000084190	-3.29533e-05	0.999988	NA	NA
ENSMUSG00000084195	0.110243	0.944271	0.970605	NA
ENSMUSG00000084197	2.90293	0.300485	NA	NA
ENSMUSG00000084201	1.48014	0.196133	0.331543	NA
ENSMUSG00000084202	0.158368	0.822674	0.894096	NA
ENSMUSG00000084203	1.62472	0.0225952	0.0610574	NA
ENSMUSG00000084213	-0.468226	0.877129	NA	NA
ENSMUSG00000084215	0.60381	0.524151	0.668953	NA
ENSMUSG00000084220	2.87778	0.227474	NA	NA
ENSMUSG00000084223	0.285495	0.786185	0.870174	NA
ENSMUSG00000084230	1.60668	0.0611739	0.136625	NA
ENSMUSG00000084231	0.269207	0.887628	NA	NA
ENSMUSG00000084235	-0.344867	0.743749	0.840012	NA
ENSMUSG00000084241	0	1	NA	NA
ENSMUSG00000084249	-1.83212	0.585152	NA	NA
ENSMUSG00000084252	0.991887	0.198651	0.334403	NA
ENSMUSG00000084259	-0.188229	0.935711	NA	NA
ENSMUSG00000084260	-0.337284	0.64709	0.76898	NA
ENSMUSG00000084261	-1.16042	0.63034	NA	NA
ENSMUSG00000084265	-0.80945	0.595334	0.728512	NA
ENSMUSG00000084275	-1.49155	0.569236	NA	NA
ENSMUSG00000084276	-1.85497	0.466532	NA	NA
ENSMUSG00000084277	0.912775	0.270537	0.420533	NA
ENSMUSG00000084288	-2.76992	0.0721242	NA	NA
ENSMUSG00000084289	-0.491368	0.14142	0.259259	NA
ENSMUSG00000084301	0.00887638	0.994704	NA	NA
ENSMUSG00000084304	-2.04937	0.41276	NA	NA
ENSMUSG00000084309	4.74451	0.00124889	0.00514399	NA
ENSMUSG00000084313	-0.0328871	0.981034	NA	NA
ENSMUSG00000084319	-1.00665	0.039829	0.0964279	NA
ENSMUSG00000084320	0	1	NA	NA
ENSMUSG00000084325	-1.35251	0.254605	0.402966	NA
ENSMUSG00000084328	-0.99418	0.286718	0.438367	NA
ENSMUSG00000084329	0.0936071	0.86781	0.924773	NA
ENSMUSG00000084333	-3.46963	0.189817	NA	NA
ENSMUSG00000084340	1.77853	0.0856843	0.177087	NA
ENSMUSG00000084347	0.798642	0.303236	0.455338	NA
ENSMUSG00000084348	-2.48101	0.290262	NA	NA
ENSMUSG00000084349	-1.68066	0.00838474	0.0264338	NA
ENSMUSG00000084350	-0.487286	0.355419	0.511395	NA
ENSMUSG00000084353	-0.567278	0.862422	NA	NA
ENSMUSG00000084361	-0.390183	0.869227	NA	NA
ENSMUSG00000084362	-0.00320747	0.998287	1	NA
ENSMUSG00000084371	-0.0915082	0.912895	0.953145	NA
ENSMUSG00000084373	-3.92863	0.138105	NA	NA
ENSMUSG00000084380	-0.652219	0.829264	NA	NA
ENSMUSG00000084383	2.03653	0.229216	0.372741	NA
ENSMUSG00000084384	-1.3566	0.187165	0.320484	NA
ENSMUSG00000084399	-4.25552	0.182799	NA	NA
ENSMUSG00000084404	0.394515	0.845045	NA	NA
ENSMUSG00000084407	-0.0247523	0.979342	0.990743	NA
ENSMUSG00000084408	-0.231081	0.87212	0.927176	NA
ENSMUSG00000084411	-1.71159	0.124471	0.235206	NA
ENSMUSG00000084413	0.827686	0.0240983	0.0644179	NA
ENSMUSG00000084416	-1.57865	0.10108	0.20122	NA
ENSMUSG00000084433	-0.0462972	0.981575	NA	NA
ENSMUSG00000084440	-1.48803	0.285296	NA	NA
ENSMUSG00000084466	-0.52354	0.853647	NA	NA
ENSMUSG00000084469	-3.44045	0.121009	NA	NA
ENSMUSG00000084472	2.37299	0.188111	0.321575	NA
ENSMUSG00000084497	1.38731	1.07262e-07	1.1363e-06	NA
ENSMUSG00000084519	-1.14626	0.513298	NA	NA
ENSMUSG00000084526	-0.592722	0.639149	0.763329	NA
ENSMUSG00000084543	-0.207285	0.907544	NA	NA
ENSMUSG00000084552	1.1769	0.378913	0.534807	NA
ENSMUSG00000084562	-1.08708	0.671967	NA	NA
ENSMUSG00000084572	-0.00307434	0.996627	1	NA
ENSMUSG00000084575	0.197314	0.87979	0.931905	NA
ENSMUSG00000084583	-0.773395	0.470303	0.621054	NA
ENSMUSG00000084587	-1.63437	0.357825	NA	NA
ENSMUSG00000084588	-0.567273	0.914246	NA	NA
ENSMUSG00000084593	-0.959961	0.531784	0.675042	NA
ENSMUSG00000084597	2.69346	0.489842	NA	NA
ENSMUSG00000084603	-0.429058	0.554521	0.693962	NA
ENSMUSG00000084607	-2.48391	0.444357	NA	NA
ENSMUSG00000084616	-0.278307	0.774126	0.861822	NA
ENSMUSG00000084625	-1.27415	0.311988	0.464934	NA
ENSMUSG00000084628	0.16902	0.91222	NA	NA
ENSMUSG00000084632	1.15895	0.00571386	0.0190972	NA
ENSMUSG00000084644	0.388385	0.856075	NA	NA
ENSMUSG00000084648	-2.53297	0.185203	NA	NA
ENSMUSG00000084659	-1.50298	0.399921	0.555543	NA
ENSMUSG00000084674	-1.19756	0.600791	NA	NA
ENSMUSG00000084678	-2.74432	0.595979	NA	NA
ENSMUSG00000084686	-1.34728	0.349221	0.504898	NA
ENSMUSG00000084694	-3.00976	0.380047	NA	NA
ENSMUSG00000084701	1.74681	0.104864	0.206959	NA
ENSMUSG00000084711	0.648682	0.523658	0.668508	NA
ENSMUSG00000084729	-3.26666	0.526965	0.671178	NA
ENSMUSG00000084739	-1.10014	0.357676	0.513728	NA
ENSMUSG00000084749	-0.298419	0.867991	NA	NA
ENSMUSG00000084755	-0.152212	0.904565	0.948252	NA
ENSMUSG00000084756	1.44445	0.0686869	0.149528	NA
ENSMUSG00000084760	0.0336069	0.968966	0.984667	NA
ENSMUSG00000084769	0.493295	0.569515	0.706138	NA
ENSMUSG00000084772	-1.39862	0.401679	NA	NA
ENSMUSG00000084775	0.394512	0.923269	NA	NA
ENSMUSG00000084783	0	1	1	NA
ENSMUSG00000084785	0.26837	0.892003	NA	NA
ENSMUSG00000084788	4.05371	1.21245e-26	7.75508e-25	NA
ENSMUSG00000084789	0.0155298	0.995109	NA	NA
ENSMUSG00000084790	-1.40251	0.160327	0.28513	NA
ENSMUSG00000084792	-0.18838	0.57559	0.711385	NA
ENSMUSG00000084794	4.70299	0.0563449	NA	NA
ENSMUSG00000084796	0.930391	0.0915082	0.186269	NA
ENSMUSG00000084797	-0.469347	0.400248	0.555832	NA
ENSMUSG00000084800	0.197161	0.890337	0.938968	NA
ENSMUSG00000084807	3.99542	0.00286389	0.010559	NA
ENSMUSG00000084808	-0.274822	0.563375	0.701735	NA
ENSMUSG00000084816	2.25051	0.539863	NA	NA
ENSMUSG00000084817	0.40191	0.832067	0.900253	NA
ENSMUSG00000084830	-1.23962	0.172541	0.301674	NA
ENSMUSG00000084835	-2.0057	0.188099	0.321575	NA
ENSMUSG00000084844	-0.902604	0.717322	NA	NA
ENSMUSG00000084846	0.196122	0.681693	0.794295	NA
ENSMUSG00000084860	-0.274601	0.837597	NA	NA
ENSMUSG00000084862	-0.329615	0.445911	0.599111	NA
ENSMUSG00000084863	1.41429	0.000641256	0.00287954	NA
ENSMUSG00000084864	-1.08982	0.373276	0.529274	NA
ENSMUSG00000084869	-0.560657	0.690942	0.801827	NA
ENSMUSG00000084874	0.965908	0.718308	NA	NA
ENSMUSG00000084878	-0.244992	0.853746	0.91542	NA
ENSMUSG00000084881	0.560648	0.334861	0.49046	NA
ENSMUSG00000084884	-1.21108	0.397364	0.55334	NA
ENSMUSG00000084892	-2.90466	0.137822	NA	NA
ENSMUSG00000084893	-0.46997	0.862405	NA	NA
ENSMUSG00000084894	-1.4413	0.498217	NA	NA
ENSMUSG00000084899	-1.57905	0.053325	0.12273	NA
ENSMUSG00000084905	0	1	1	NA
ENSMUSG00000084908	-3.31856	0.307581	NA	NA
ENSMUSG00000084910	-1.19295	0.300343	0.452655	NA
ENSMUSG00000084911	0.50394	0.310358	0.463099	NA
ENSMUSG00000084915	0.570017	0.502131	0.649448	NA
ENSMUSG00000084917	-0.529679	0.279132	0.430303	NA
ENSMUSG00000084918	1.31568	0.000194693	0.00101422	NA
ENSMUSG00000084930	-0.341019	0.754005	0.84738	NA
ENSMUSG00000084935	-3.11504	0.0325781	NA	NA
ENSMUSG00000084946	-0.372	0.771003	0.859992	NA
ENSMUSG00000084951	1.13538	0.211952	0.35161	NA
ENSMUSG00000084956	0.796792	0.0774791	0.16401	NA
ENSMUSG00000084964	-1.83424	0.00100047	0.00423125	NA
ENSMUSG00000084968	-1.41592	0.097239	0.195328	NA
ENSMUSG00000084969	3.72531	0.0115308	0.0346613	NA
ENSMUSG00000084970	0.394514	0.897206	NA	NA
ENSMUSG00000084974	-0.771153	0.455479	0.607773	NA
ENSMUSG00000084978	-2.09022	0.236975	NA	NA
ENSMUSG00000084985	-0.754294	0.626659	0.75333	NA
ENSMUSG00000084986	-1.54662	0.319237	0.473048	NA
ENSMUSG00000084992	-0.0361123	0.989694	NA	NA
ENSMUSG00000084998	-0.902611	0.047721	0.112037	NA
ENSMUSG00000085001	0	1	NA	NA
ENSMUSG00000085003	1.22165	0.090346	0.184569	NA
ENSMUSG00000085006	-1.52998	0.608003	NA	NA
ENSMUSG00000085009	0.536174	0.172756	0.301926	NA
ENSMUSG00000085012	-1.55254	0.226904	0.370228	NA
ENSMUSG00000085030	0.092016	0.86871	0.924924	NA
ENSMUSG00000085033	-0.546953	0.617505	0.745855	NA
ENSMUSG00000085035	-2.83073	0.0969615	NA	NA
ENSMUSG00000085039	-0.648634	0.28786	0.439572	NA
ENSMUSG00000085043	-0.175734	0.890754	0.939354	NA
ENSMUSG00000085051	-2.53216	0.619879	NA	NA
ENSMUSG00000085054	-1.52625	0.329231	0.483889	NA
ENSMUSG00000085058	0.784461	0.481342	0.630044	NA
ENSMUSG00000085063	1.49604	0.267051	0.416579	NA
ENSMUSG00000085072	-0.869261	0.217699	0.358967	NA
ENSMUSG00000085080	1.72509	0.205493	0.343004	NA
ENSMUSG00000085088	0.19359	0.780225	0.865919	NA
ENSMUSG00000085093	-0.964602	0.708766	NA	NA
ENSMUSG00000085099	-0.430124	0.745398	NA	NA
ENSMUSG00000085102	-0.588899	0.728635	NA	NA
ENSMUSG00000085105	0.301229	0.750838	0.844994	NA
ENSMUSG00000085109	-0.0545344	0.934431	0.966093	NA
ENSMUSG00000085110	-1.76815	0.0268341	0.0701099	NA
ENSMUSG00000085116	-0.468529	0.887591	NA	NA
ENSMUSG00000085118	0.698099	0.463793	0.614856	NA
ENSMUSG00000085129	1.39159	0.00262375	0.00978283	NA
ENSMUSG00000085133	4.46467	2.91551e-10	4.73529e-09	NA
ENSMUSG00000085143	1.60527	0.0186119	0.0520469	NA
ENSMUSG00000085145	-0.297491	0.637004	0.761647	NA
ENSMUSG00000085154	1.53436	0.0220936	0.0599545	NA
ENSMUSG00000085161	0.290807	0.783612	0.868486	NA
ENSMUSG00000085165	-1.32379	0.314529	0.467786	NA
ENSMUSG00000085167	-0.0896105	0.91353	0.95358	NA
ENSMUSG00000085172	-0.88531	0.074111	0.158573	NA
ENSMUSG00000085177	0.39451	0.938278	NA	NA
ENSMUSG00000085178	1.29005	0.217148	0.358123	NA
ENSMUSG00000085185	-0.064803	0.956516	0.97683	NA
ENSMUSG00000085189	1.15966	0.0794558	0.167279	NA
ENSMUSG00000085192	-0.371828	0.553271	0.69305	NA
ENSMUSG00000085199	-0.29026	0.839476	NA	NA
ENSMUSG00000085201	-1.73079	0.0366813	0.0903467	NA
ENSMUSG00000085204	-1.71736	0.257025	NA	NA
ENSMUSG00000085205	-0.817914	0.571878	0.708302	NA
ENSMUSG00000085206	1.08785	0.626608	NA	NA
ENSMUSG00000085207	-0.822912	0.467567	0.61845	NA
ENSMUSG00000085211	1.02577	0.643267	NA	NA
ENSMUSG00000085213	-0.32252	0.295949	0.448282	NA
ENSMUSG00000085223	-0.467562	0.87053	0.925895	NA
ENSMUSG00000085229	-1.07721	0.236659	0.381776	NA
ENSMUSG00000085232	0.582838	0.635116	0.76017	NA
ENSMUSG00000085242	3.21855	0.1429	NA	NA
ENSMUSG00000085245	-0.256457	0.675713	0.790208	NA
ENSMUSG00000085246	-0.729891	0.58488	NA	NA
ENSMUSG00000085249	-0.583337	0.581001	0.715696	NA
ENSMUSG00000085250	0.421466	0.854681	0.916159	NA
ENSMUSG00000085255	0.482782	0.54542	0.6864	NA
ENSMUSG00000085261	0.121215	0.906481	0.949164	NA
ENSMUSG00000085262	0.812376	0.281149	0.43259	NA
ENSMUSG00000085264	-4.34086	0.0117317	0.0352139	NA
ENSMUSG00000085267	0	1	NA	NA
ENSMUSG00000085269	-0.974838	0.461577	NA	NA
ENSMUSG00000085274	-0.476976	0.530131	0.673814	NA
ENSMUSG00000085278	-1.52207	0.63628	NA	NA
ENSMUSG00000085279	-0.57811	0.576166	0.711719	NA
ENSMUSG00000085280	-2.04732	0.0489358	0.114355	NA
ENSMUSG00000085289	-1.60333	0.366226	0.522022	NA
ENSMUSG00000085293	-4.15207	0.0840754	NA	NA
ENSMUSG00000085295	-1.3486	0.19389	0.328768	NA
ENSMUSG00000085303	-0.694852	0.571766	0.708292	NA
ENSMUSG00000085307	-0.56728	0.819438	0.891681	NA
ENSMUSG00000085310	2.20781	0.40678	NA	NA
ENSMUSG00000085311	-0.0725168	0.861664	0.920953	NA
ENSMUSG00000085315	0.536858	0.867245	NA	NA
ENSMUSG00000085334	-1.05353	0.170023	0.298298	NA
ENSMUSG00000085335	0.372776	0.482152	0.630661	NA
ENSMUSG00000085337	1.10609	2.38071e-07	2.38238e-06	NA
ENSMUSG00000085342	0.726142	0.637529	NA	NA
ENSMUSG00000085347	0.174787	0.574393	0.71033	NA
ENSMUSG00000085351	-0.567279	0.841332	NA	NA
ENSMUSG00000085354	0.898349	0.412698	NA	NA
ENSMUSG00000085360	-1.93816	0.0927019	0.18807	NA
ENSMUSG00000085361	-1.43265	0.106343	0.209015	NA
ENSMUSG00000085363	0.868273	0.0934449	0.189156	NA
ENSMUSG00000085368	1.35631	0.667382	0.784266	NA
ENSMUSG00000085371	-1.53179	0.20846	NA	NA
ENSMUSG00000085376	0.924614	0.0261715	0.0688653	NA
ENSMUSG00000085377	6.40671	4.23272e-05	0.000260528	NA
ENSMUSG00000085378	-2.94098	0.0286829	0.0740464	NA
ENSMUSG00000085379	0.0171345	0.963652	0.980884	NA
ENSMUSG00000085385	-1.60403	0.00128905	0.00528832	NA
ENSMUSG00000085391	0.576051	0.319077	0.472924	NA
ENSMUSG00000085397	-0.0276247	0.995333	NA	NA
ENSMUSG00000085398	-1.25156	0.321694	0.475817	NA
ENSMUSG00000085417	-2.6026	0.00334048	0.0120731	NA
ENSMUSG00000085436	0.331027	0.431279	0.586069	NA
ENSMUSG00000085445	1.41127	0.781946	NA	NA
ENSMUSG00000085465	0.832962	0.429744	0.584574	NA
ENSMUSG00000085466	1.37749	0.585853	NA	NA
ENSMUSG00000085471	0.873705	0.00468531	0.0161316	NA
ENSMUSG00000085473	1.70286	0.411655	NA	NA
ENSMUSG00000085482	1.23477	0.483893	0.632537	NA
ENSMUSG00000085483	0.38736	0.801451	0.880081	NA
ENSMUSG00000085487	0.39057	0.843139	0.908337	NA
ENSMUSG00000085501	-1.97438	0.000114847	0.0006363	NA
ENSMUSG00000085505	-0.70485	0.730656	NA	NA
ENSMUSG00000085509	-0.39655	0.705241	0.812243	NA
ENSMUSG00000085511	0.921298	0.8341	NA	NA
ENSMUSG00000085521	-1.24437	0.24192	0.38821	NA
ENSMUSG00000085523	-1.8346	0.722936	NA	NA
ENSMUSG00000085525	0.16921	0.833166	0.901036	NA
ENSMUSG00000085526	3.08516	1.34885e-05	9.26083e-05	NA
ENSMUSG00000085527	0.447556	0.679445	0.792659	NA
ENSMUSG00000085538	0.498848	0.575709	0.711423	NA
ENSMUSG00000085541	-1.73167	0.138318	0.255306	NA
ENSMUSG00000085546	-0.129651	0.831912	0.900253	NA
ENSMUSG00000085549	2.39817	3.85286e-05	0.000240085	NA
ENSMUSG00000085550	-2.01556	0.000692261	0.00307799	NA
ENSMUSG00000085558	-0.553623	0.631608	0.756896	NA
ENSMUSG00000085563	0.92529	0.337434	0.492871	NA
ENSMUSG00000085566	-0.529033	0.174252	0.303716	NA
ENSMUSG00000085572	-0.0980043	0.912946	0.953145	NA
ENSMUSG00000085578	-2.05222	0.266059	NA	NA
ENSMUSG00000085581	-0.745641	0.600261	0.732579	NA
ENSMUSG00000085586	-0.453494	0.591419	0.72476	NA
ENSMUSG00000085591	3.52364	0.494357	NA	NA
ENSMUSG00000085599	7.07757	6.35708e-07	5.83684e-06	NA
ENSMUSG00000085603	0.811283	0.0669251	0.146516	NA
ENSMUSG00000085604	-0.210082	0.912968	NA	NA
ENSMUSG00000085606	-0.354604	0.799312	NA	NA
ENSMUSG00000085609	1.29997	0.621821	NA	NA
ENSMUSG00000085610	1.59084	0.273266	NA	NA
ENSMUSG00000085611	0.0892961	0.873548	0.928045	NA
ENSMUSG00000085612	-1.47844	0.58899	NA	NA
ENSMUSG00000085614	-1.3917	0.150327	0.271707	NA
ENSMUSG00000085615	0.310071	0.641913	0.76543	NA
ENSMUSG00000085627	0.147227	0.932288	NA	NA
ENSMUSG00000085629	-2.24541	0.00247908	0.00931119	NA
ENSMUSG00000085633	0.648532	0.562823	0.701427	NA
ENSMUSG00000085636	-0.14995	0.691874	0.802458	NA
ENSMUSG00000085642	-0.318531	0.581332	0.715868	NA
ENSMUSG00000085652	0.402977	0.632424	0.757723	NA
ENSMUSG00000085654	-0.646741	0.823905	NA	NA
ENSMUSG00000085655	-1.24464	0.00333644	0.0120678	NA
ENSMUSG00000085663	-0.0671674	0.945928	0.971175	NA
ENSMUSG00000085665	-2.06438	0.440937	NA	NA
ENSMUSG00000085666	-0.600114	0.387514	0.543379	NA
ENSMUSG00000085669	-2.49299	0.339576	NA	NA
ENSMUSG00000085672	2.84472	3.07619e-07	3.01989e-06	NA
ENSMUSG00000085673	-0.299856	0.758338	0.850144	NA
ENSMUSG00000085678	-2.0076	0.699638	NA	NA
ENSMUSG00000085682	-1.43851	0.526768	NA	NA
ENSMUSG00000085684	0.881492	0.364643	0.520675	NA
ENSMUSG00000085687	-1.07881	0.0263864	0.0692514	NA
ENSMUSG00000085693	4.15798	2.39833e-06	1.95618e-05	NA
ENSMUSG00000085702	-1.49478	0.559839	NA	NA
ENSMUSG00000085705	-2.59452	0.340449	NA	NA
ENSMUSG00000085711	-2.16484	0.0689001	0.14987	NA
ENSMUSG00000085716	0.94842	0.68716	NA	NA
ENSMUSG00000085719	-2.00745	0.569392	NA	NA
ENSMUSG00000085721	1.42877	0.0149185	0.0432385	NA
ENSMUSG00000085725	-0.828096	0.580572	0.715383	NA
ENSMUSG00000085730	1.12163	0.267757	0.417264	NA
ENSMUSG00000085732	-1.30963	0.376058	0.531842	NA
ENSMUSG00000085733	1.28016	0.23827	0.383851	NA
ENSMUSG00000085735	-1.26831	0.112711	0.218371	NA
ENSMUSG00000085738	1.05338	0.606603	NA	NA
ENSMUSG00000085743	-1.82243	0.199062	0.334912	NA
ENSMUSG00000085744	1.39695	0.674149	NA	NA
ENSMUSG00000085749	-1.44333	0.0853807	0.176562	NA
ENSMUSG00000085750	1.22463	0.611139	0.740713	NA
ENSMUSG00000085754	1.85201	0.0339569	0.0848147	NA
ENSMUSG00000085755	-1.22236	0.346771	0.502683	NA
ENSMUSG00000085759	2.36117	0.499017	NA	NA
ENSMUSG00000085760	-0.163164	0.910948	0.952204	NA
ENSMUSG00000085762	-0.922715	0.22606	0.369189	NA
ENSMUSG00000085765	-0.863495	0.366942	0.522762	NA
ENSMUSG00000085766	6.099	0.0107163	0.0325547	NA
ENSMUSG00000085767	0.216096	0.618824	0.746915	NA
ENSMUSG00000085771	-0.0656467	0.914844	0.954163	NA
ENSMUSG00000085782	0.335081	0.706552	0.813099	NA
ENSMUSG00000085783	-0.863679	0.082046	0.171336	NA
ENSMUSG00000085784	-2.75181	0.0173302	0.049015	NA
ENSMUSG00000085786	-1.97319	3.96894e-06	3.05769e-05	NA
ENSMUSG00000085787	-1.29891	0.0307565	0.078391	NA
ENSMUSG00000085802	-0.822055	0.199723	0.335722	NA
ENSMUSG00000085807	2.23949	0.355958	NA	NA
ENSMUSG00000085812	-2.45369	0.469166	NA	NA
ENSMUSG00000085815	0.613789	0.706797	0.813279	NA
ENSMUSG00000085819	0.316314	0.641459	0.765057	NA
ENSMUSG00000085823	-0.711053	0.0845519	0.175364	NA
ENSMUSG00000085829	0.0898648	0.836881	0.903897	NA
ENSMUSG00000085842	-1.78076	0.647777	NA	NA
ENSMUSG00000085846	0.0184241	0.969272	0.984667	NA
ENSMUSG00000085847	-0.642968	0.584908	0.719082	NA
ENSMUSG00000085856	0	1	NA	NA
ENSMUSG00000085857	-2.79349	0.315307	NA	NA
ENSMUSG00000085865	0.394514	0.88955	NA	NA
ENSMUSG00000085867	0.523881	0.814944	NA	NA
ENSMUSG00000085872	-2.55232	0.000349097	0.0016888	NA
ENSMUSG00000085873	-3.16275	0.0173582	0.0490644	NA
ENSMUSG00000085875	-0.64306	0.306292	0.458742	NA
ENSMUSG00000085880	-2.08914	0.637894	NA	NA
ENSMUSG00000085881	4.46651	1.41517e-05	9.68406e-05	NA
ENSMUSG00000085882	1.64484	2.18449e-08	2.64885e-07	NA
ENSMUSG00000085884	-0.574856	0.624638	0.75169	NA
ENSMUSG00000085890	-1.16975	0.00840096	0.026476	NA
ENSMUSG00000085894	0.525495	0.412991	0.568271	NA
ENSMUSG00000085897	-0.856431	0.689908	NA	NA
ENSMUSG00000085913	-1.0255	0.138814	0.255943	NA
ENSMUSG00000085914	1.51083	0.350768	0.506347	NA
ENSMUSG00000085915	2.48031	0.0202162	0.0557284	NA
ENSMUSG00000085917	0.870795	0.125243	0.23615	NA
ENSMUSG00000085929	0.411516	0.172904	0.3021	NA
ENSMUSG00000085936	-1.25382	0.000616423	0.00278618	NA
ENSMUSG00000085939	0.874962	0.0132859	0.0391469	NA
ENSMUSG00000085941	0.0814217	0.923312	0.959768	NA
ENSMUSG00000085955	-0.0498477	0.974787	NA	NA
ENSMUSG00000085956	-0.0191113	0.976882	0.989401	NA
ENSMUSG00000085962	0.010034	0.992677	0.998249	NA
ENSMUSG00000085971	-1.08601	0.158924	0.283284	NA
ENSMUSG00000085972	-1.53742	0.131195	0.244718	NA
ENSMUSG00000085990	0.184231	0.908797	NA	NA
ENSMUSG00000085992	2.67822	0.345336	NA	NA
ENSMUSG00000085995	0.0045625	0.988263	0.996058	NA
ENSMUSG00000085996	3.31211	1.78304e-07	1.81546e-06	NA
ENSMUSG00000085999	2.29291	0.41999	NA	NA
ENSMUSG00000086001	-2.07766	0.353949	NA	NA
ENSMUSG00000086004	0.826023	0.341745	0.497489	NA
ENSMUSG00000086012	-1.37017	0.351697	0.507335	NA
ENSMUSG00000086032	-0.267545	0.889137	0.938287	NA
ENSMUSG00000086039	2.85469	0.211461	NA	NA
ENSMUSG00000086043	-1.91891	0.239822	NA	NA
ENSMUSG00000086047	-0.536822	0.418563	0.574028	NA
ENSMUSG00000086049	0.0274321	0.966452	0.982846	NA
ENSMUSG00000086050	-0.390351	0.854212	NA	NA
ENSMUSG00000086064	0.659415	0.0185057	0.0517886	NA
ENSMUSG00000086065	2.20362	0.460003	NA	NA
ENSMUSG00000086069	0.32496	0.646143	0.768575	NA
ENSMUSG00000086074	-1.4263	0.376284	NA	NA
ENSMUSG00000086075	-0.355679	0.737516	0.835384	NA
ENSMUSG00000086076	1.2346	0.129221	0.242044	NA
ENSMUSG00000086083	-1.0082	0.125327	0.236248	NA
ENSMUSG00000086103	-0.819359	0.299078	0.451512	NA
ENSMUSG00000086108	-1.80324	0.173084	0.302385	NA
ENSMUSG00000086119	0.41379	0.399544	0.555144	NA
ENSMUSG00000086121	-0.175417	0.79376	0.875097	NA
ENSMUSG00000086123	0.419647	0.74027	NA	NA
ENSMUSG00000086124	-0.0271507	0.991983	NA	NA
ENSMUSG00000086127	0.545256	0.860006	NA	NA
ENSMUSG00000086133	3.82969	0.0182597	0.0511848	NA
ENSMUSG00000086146	4.35516	6.30984e-36	6.94941e-34	NA
ENSMUSG00000086149	1.20015	0.546544	NA	NA
ENSMUSG00000086167	0.0953591	0.940617	0.96884	NA
ENSMUSG00000086174	-0.476659	0.834114	NA	NA
ENSMUSG00000086184	1.29181	0.316751	0.470226	NA
ENSMUSG00000086187	4.73455	3.47143e-10	5.59911e-09	NA
ENSMUSG00000086192	-1.49469	0.572712	NA	NA
ENSMUSG00000086196	3.41444	3.60169e-07	3.48976e-06	NA
ENSMUSG00000086203	4.28034	0.0248887	0.0661697	NA
ENSMUSG00000086206	3.28018	0.173265	NA	NA
ENSMUSG00000086216	-1.02891	0.566242	NA	NA
ENSMUSG00000086220	-0.21977	0.860936	0.920584	NA
ENSMUSG00000086225	0.691739	0.330567	0.485365	NA
ENSMUSG00000086234	0.512617	0.811467	NA	NA
ENSMUSG00000086237	0.545535	0.677741	0.791541	NA
ENSMUSG00000086240	-0.697096	0.549794	0.690056	NA
ENSMUSG00000086245	-2.45388	0.429518	NA	NA
ENSMUSG00000086258	-0.939309	0.802642	NA	NA
ENSMUSG00000086279	-0.4374	0.780192	NA	NA
ENSMUSG00000086288	0.712912	0.273057	0.423393	NA
ENSMUSG00000086291	-2.72775	0.0401022	0.0969758	NA
ENSMUSG00000086296	2.43701	3.74064e-05	0.000233561	NA
ENSMUSG00000086310	0.692968	0.684807	NA	NA
ENSMUSG00000086312	-0.460186	0.728987	0.828973	NA
ENSMUSG00000086324	0.00282768	0.99565	0.999685	NA
ENSMUSG00000086331	-2.52683	0.311703	NA	NA
ENSMUSG00000086335	4.31513	5.45421e-07	5.08358e-06	NA
ENSMUSG00000086341	0.390716	0.687864	0.799451	NA
ENSMUSG00000086342	-1.97218	0.00109054	0.00455935	NA
ENSMUSG00000086344	4.18813	6.58789e-17	2.14371e-15	NA
ENSMUSG00000086347	0.273335	0.802261	0.880557	NA
ENSMUSG00000086358	0.896584	0.223765	0.366529	NA
ENSMUSG00000086360	1.36756	0.0145083	0.0422145	NA
ENSMUSG00000086368	0.145805	0.640414	0.764251	NA
ENSMUSG00000086372	-3.02777	0.42815	NA	NA
ENSMUSG00000086376	-1.485	0.736519	NA	NA
ENSMUSG00000086382	-0.297602	0.866775	0.924369	NA
ENSMUSG00000086384	-2.00923	0.699401	NA	NA
ENSMUSG00000086387	-0.801408	0.57756	0.712976	NA
ENSMUSG00000086390	1.49418	0.362839	0.518823	NA
ENSMUSG00000086395	-2.48633	0.569842	NA	NA
ENSMUSG00000086399	1.80945	0.00964697	0.0297382	NA
ENSMUSG00000086407	1.35796	0.0065061	0.0213464	NA
ENSMUSG00000086420	-1.02806	0.52516	0.66969	NA
ENSMUSG00000086421	-0.261493	0.794433	0.875631	NA
ENSMUSG00000086425	4.30476	2.2954e-94	8.54487e-91	NA
ENSMUSG00000086430	0.369705	0.749159	0.843665	NA
ENSMUSG00000086442	-1.05818	0.148233	0.268678	NA
ENSMUSG00000086448	-1.14323	0.500261	NA	NA
ENSMUSG00000086451	2.31563	0.266523	0.416104	NA
ENSMUSG00000086453	0.699658	0.270472	0.420471	NA
ENSMUSG00000086455	2.23	0.229551	0.373052	NA
ENSMUSG00000086464	1.55022	0.414336	NA	NA
ENSMUSG00000086472	2.30903	0.0501463	0.116701	NA
ENSMUSG00000086474	1.35868	0.306396	0.458842	NA
ENSMUSG00000086477	-0.380229	0.470742	0.621412	NA
ENSMUSG00000086479	2.91192	0.485818	NA	NA
ENSMUSG00000086481	1.66431	0.0417954	0.100366	NA
ENSMUSG00000086486	-0.174301	0.94701	NA	NA
ENSMUSG00000086491	-0.462007	0.903959	NA	NA
ENSMUSG00000086499	-3.94981	0.257228	NA	NA
ENSMUSG00000086502	-0.72812	0.253577	0.401961	NA
ENSMUSG00000086506	-0.456208	0.510668	0.656985	NA
ENSMUSG00000086507	0.331946	0.642791	0.766106	NA
ENSMUSG00000086513	-0.785067	0.511761	0.65768	NA
ENSMUSG00000086522	2.23179	0.627851	NA	NA
ENSMUSG00000086526	-1.49081	0.650725	NA	NA
ENSMUSG00000086527	2.07431	0.0218606	0.0594524	NA
ENSMUSG00000086534	-1.4407	0.0755614	0.160867	NA
ENSMUSG00000086536	-1.31502	0.529264	NA	NA
ENSMUSG00000086542	1.37251	0.517507	NA	NA
ENSMUSG00000086546	-0.172242	0.95274	NA	NA
ENSMUSG00000086554	-1.39512	0.280445	0.432005	NA
ENSMUSG00000086560	1.13016	0.414697	0.569944	NA
ENSMUSG00000086565	-0.480277	0.823619	NA	NA
ENSMUSG00000086567	-1.61685	0.212528	0.352346	NA
ENSMUSG00000086573	1.3563	0.731565	NA	NA
ENSMUSG00000086577	0.427587	0.83102	NA	NA
ENSMUSG00000086578	1.27016	0.776252	NA	NA
ENSMUSG00000086582	-0.184063	0.929156	NA	NA
ENSMUSG00000086583	-1.3737	0.0614701	0.137089	NA
ENSMUSG00000086586	-1.74776	0.513925	NA	NA
ENSMUSG00000086589	-1.12634	0.772833	NA	NA
ENSMUSG00000086600	-0.18495	0.703633	0.810691	NA
ENSMUSG00000086602	-0.38155	0.682015	0.794489	NA
ENSMUSG00000086603	1.00475	0.117771	0.225823	NA
ENSMUSG00000086604	-0.569905	0.621381	0.749214	NA
ENSMUSG00000086606	0.220016	0.637918	0.762298	NA
ENSMUSG00000086612	-2.90289	0.0050841	0.0173379	NA
ENSMUSG00000086620	-2.44644	0.176131	NA	NA
ENSMUSG00000086625	-0.675151	0.292793	0.444805	NA
ENSMUSG00000086637	-2.63612	0.204938	NA	NA
ENSMUSG00000086644	2.88211	0.32137	NA	NA
ENSMUSG00000086645	-3.05092	0.386845	NA	NA
ENSMUSG00000086652	-2.63235	0.180013	NA	NA
ENSMUSG00000086656	-1.00141	0.669494	NA	NA
ENSMUSG00000086665	-0.905596	0.635452	NA	NA
ENSMUSG00000086670	1.68806	0.285529	0.437196	NA
ENSMUSG00000086676	3.20492	1.07847e-05	7.5521e-05	NA
ENSMUSG00000086680	1.92676	0.0261471	0.0688271	NA
ENSMUSG00000086683	1.57659	0.214843	0.355266	NA
ENSMUSG00000086686	-1.75006	0.526379	NA	NA
ENSMUSG00000086688	-0.893995	0.377202	0.533055	NA
ENSMUSG00000086689	-0.649381	0.597913	0.730774	NA
ENSMUSG00000086691	0.35795	0.872243	NA	NA
ENSMUSG00000086693	1.5295	0.223525	0.366271	NA
ENSMUSG00000086694	-2.32106	0.467812	NA	NA
ENSMUSG00000086697	-1.02918	0.473309	0.623872	NA
ENSMUSG00000086707	0	1	NA	NA
ENSMUSG00000086714	0.0199398	0.974334	0.988006	NA
ENSMUSG00000086716	-0.665064	0.89745	NA	NA
ENSMUSG00000086718	-2.30902	0.248538	NA	NA
ENSMUSG00000086721	1.3276	0.607099	NA	NA
ENSMUSG00000086725	-0.743158	0.190292	0.324486	NA
ENSMUSG00000086733	4.80475	8.62504e-06	6.17216e-05	NA
ENSMUSG00000086736	-3.07766	0.15176	NA	NA
ENSMUSG00000086740	-0.281129	0.623905	0.751065	NA
ENSMUSG00000086748	-0.198514	0.933428	NA	NA
ENSMUSG00000086750	4.2366	0.00076198	0.00334656	NA
ENSMUSG00000086753	0.492437	0.534659	0.677488	NA
ENSMUSG00000086773	1.34887	1.12171e-13	2.72208e-12	NA
ENSMUSG00000086774	-1.45769	0.74312	NA	NA
ENSMUSG00000086775	2.61703	0.162467	NA	NA
ENSMUSG00000086779	-0.525892	0.206272	0.344027	NA
ENSMUSG00000086794	3.61323	0.117547	NA	NA
ENSMUSG00000086804	-1.79055	0.431404	0.586197	NA
ENSMUSG00000086805	-0.100632	0.918444	0.95636	NA
ENSMUSG00000086813	0.0807123	0.956831	0.976987	NA
ENSMUSG00000086816	-1.49421	0.447783	NA	NA
ENSMUSG00000086820	-0.230223	0.860662	0.920502	NA
ENSMUSG00000086825	3.60814	2.7031e-09	3.84361e-08	NA
ENSMUSG00000086826	-1.2643	0.0698022	0.15139	NA
ENSMUSG00000086828	-0.567276	0.898985	0.944213	NA
ENSMUSG00000086836	1.13873	0.251466	0.399772	NA
ENSMUSG00000086837	-0.764014	0.269806	0.419751	NA
ENSMUSG00000086838	-1.04254	0.841212	NA	NA
ENSMUSG00000086839	0.0936161	0.898418	0.944066	NA
ENSMUSG00000086846	-0.667693	0.784176	NA	NA
ENSMUSG00000086849	1.57436	0.00172426	0.00681394	NA
ENSMUSG00000086866	0.928706	0.281977	0.433485	NA
ENSMUSG00000086873	0.973512	0.0708522	0.153221	NA
ENSMUSG00000086876	-1.57114	0.0991035	0.19809	NA
ENSMUSG00000086877	-0.631111	0.141213	0.258955	NA
ENSMUSG00000086879	1.04422	0.495597	0.643087	NA
ENSMUSG00000086881	0.350349	0.813562	NA	NA
ENSMUSG00000086889	0.413105	0.291239	0.443371	NA
ENSMUSG00000086890	0.40735	0.604692	0.735918	NA
ENSMUSG00000086893	-0.663275	0.602832	0.734182	NA
ENSMUSG00000086899	2.19951	0.13915	0.256437	NA
ENSMUSG00000086916	0.197084	0.659045	0.777956	NA
ENSMUSG00000086920	-0.469963	0.602819	0.734182	NA
ENSMUSG00000086922	-0.985771	0.00138145	0.00561663	NA
ENSMUSG00000086924	-0.213566	0.902689	NA	NA
ENSMUSG00000086926	-2.09005	0.687721	NA	NA
ENSMUSG00000086928	0.394511	0.933548	NA	NA
ENSMUSG00000086929	-1.80893	0.499993	NA	NA
ENSMUSG00000086935	1.53072	0.0925062	0.187848	NA
ENSMUSG00000086942	0.215378	0.524936	0.66969	NA
ENSMUSG00000086944	-0.563659	0.286229	0.437943	NA
ENSMUSG00000086946	-2.34976	0.281706	NA	NA
ENSMUSG00000086952	3.30028	6.05178e-10	9.43399e-09	NA
ENSMUSG00000086953	2.05219	0.000788528	0.00344609	NA
ENSMUSG00000086961	1.28539	0.682408	NA	NA
ENSMUSG00000086965	-1.74222	0.019873	0.0549377	NA
ENSMUSG00000086986	0.417831	0.791747	NA	NA
ENSMUSG00000086991	-1.26835	0.0627866	0.139423	NA
ENSMUSG00000086993	-0.145522	0.88127	0.932682	NA
ENSMUSG00000086994	-0.468325	0.876546	NA	NA
ENSMUSG00000086997	0.162585	0.826321	0.896779	NA
ENSMUSG00000087004	0.484372	0.361918	0.517944	NA
ENSMUSG00000087008	2.4945	0.00148945	0.00600066	NA
ENSMUSG00000087014	-0.00252402	0.999302	NA	NA
ENSMUSG00000087016	-1.85563	0.258213	NA	NA
ENSMUSG00000087020	-1.43835	0.12029	0.22926	NA
ENSMUSG00000087034	-0.788215	0.663346	NA	NA
ENSMUSG00000087036	-2.6123	0.12855	NA	NA
ENSMUSG00000087047	-1.79564	0.317338	0.470872	NA
ENSMUSG00000087049	-0.468164	0.674481	0.789071	NA
ENSMUSG00000087052	-4.00385	0.234817	NA	NA
ENSMUSG00000087053	1.35629	0.796821	NA	NA
ENSMUSG00000087055	0.654914	0.395504	0.551116	NA
ENSMUSG00000087060	0.236373	0.415695	0.570852	NA
ENSMUSG00000087064	-1.4246	0.0149474	0.0432886	NA
ENSMUSG00000087066	0.615391	0.286904	0.438472	NA
ENSMUSG00000087072	0.090953	0.898871	0.944213	NA
ENSMUSG00000087082	-0.35674	0.777656	0.864047	NA
ENSMUSG00000087088	0.878747	0.102465	0.203389	NA
ENSMUSG00000087094	-2.00512	0.659812	NA	NA
ENSMUSG00000087113	5.06721	3.08405e-41	4.51996e-39	NA
ENSMUSG00000087119	0.510694	0.690637	0.801572	NA
ENSMUSG00000087120	-0.266941	0.720398	0.822926	NA
ENSMUSG00000087128	-0.345145	0.504878	0.652046	NA
ENSMUSG00000087129	-0.438957	0.46501	0.615899	NA
ENSMUSG00000087131	-2.4137	0.0584344	0.132095	NA
ENSMUSG00000087135	0.255584	0.787743	0.871265	NA
ENSMUSG00000087142	0.388104	0.0419509	0.100701	NA
ENSMUSG00000087150	-2.02179	1.87979e-08	2.30491e-07	NA
ENSMUSG00000087153	0.100568	0.830526	0.899556	NA
ENSMUSG00000087159	1.38529	0.041015	0.0988109	NA
ENSMUSG00000087168	-1.38427	0.385056	0.541154	NA
ENSMUSG00000087176	-1.83116	0.453398	NA	NA
ENSMUSG00000087178	-0.859965	0.157696	0.281688	NA
ENSMUSG00000087179	-1.05354	0.304136	0.456301	NA
ENSMUSG00000087181	0.0751843	0.941971	0.969408	NA
ENSMUSG00000087187	3.50113	8.49005e-18	3.02151e-16	NA
ENSMUSG00000087193	-0.621294	0.719799	NA	NA
ENSMUSG00000087195	3.49589	0.00065739	0.00293923	NA
ENSMUSG00000087196	-1.24106	0.265731	0.415041	NA
ENSMUSG00000087199	4.25428	1.07097e-15	3.1541e-14	NA
ENSMUSG00000087201	-1.66833	0.0415238	0.0998017	NA
ENSMUSG00000087202	-3.42287	0.507152	NA	NA
ENSMUSG00000087205	3.2569	0.0384524	0.0937535	NA
ENSMUSG00000087206	0.338689	0.6991	0.807694	NA
ENSMUSG00000087221	-0.815825	0.0831908	0.173222	NA
ENSMUSG00000087222	0.435717	0.576517	0.711936	NA
ENSMUSG00000087228	-2.40296	0.0620992	0.13821	NA
ENSMUSG00000087233	0.221792	0.746205	0.841561	NA
ENSMUSG00000087240	-0.178636	0.94326	NA	NA
ENSMUSG00000087242	-0.516686	0.810393	0.88597	NA
ENSMUSG00000087248	-0.228247	0.867145	0.924571	NA
ENSMUSG00000087250	2.24052	0.174347	NA	NA
ENSMUSG00000087253	2.85984	0.095508	NA	NA
ENSMUSG00000087255	1.37599	0.555937	NA	NA
ENSMUSG00000087261	1.38268	0.0279668	0.0724289	NA
ENSMUSG00000087266	-1.469	0.115655	0.222822	NA
ENSMUSG00000087268	-2.22366	0.32736	NA	NA
ENSMUSG00000087269	1.52051	7.33938e-08	8.03103e-07	NA
ENSMUSG00000087273	-2.51494	0.131258	0.244776	NA
ENSMUSG00000087277	0.262578	0.658727	0.777794	NA
ENSMUSG00000087281	4.57444	0.154707	NA	NA
ENSMUSG00000087286	-3.24857	0.0627527	0.139365	NA
ENSMUSG00000087291	-0.752031	0.365558	0.521351	NA
ENSMUSG00000087293	-2.04642	0.603733	NA	NA
ENSMUSG00000087294	-1.37244	0.0545201	0.124912	NA
ENSMUSG00000087298	0.326003	0.583391	0.717694	NA
ENSMUSG00000087299	-0.0411491	0.984899	NA	NA
ENSMUSG00000087300	-1.41231	0.317532	0.471091	NA
ENSMUSG00000087312	0.854467	0.721956	NA	NA
ENSMUSG00000087314	-0.422076	0.737917	NA	NA
ENSMUSG00000087317	1.19987	0.748525	NA	NA
ENSMUSG00000087319	4.18374	0.00528895	0.0179183	NA
ENSMUSG00000087326	-4.78843	0.111191	0.216147	NA
ENSMUSG00000087327	-2.25508	0.131628	NA	NA
ENSMUSG00000087336	-0.698893	0.53153	0.674808	NA
ENSMUSG00000087340	3.85257	0.00858091	0.0269609	NA
ENSMUSG00000087347	-1.71406	0.065962	0.144936	NA
ENSMUSG00000087348	-3.54859	0.185742	NA	NA
ENSMUSG00000087351	-0.835172	0.525116	0.66969	NA
ENSMUSG00000087356	-2.09348	0.261691	NA	NA
ENSMUSG00000087357	-1.28891	0.0783791	0.165622	NA
ENSMUSG00000087364	0.548638	0.703632	0.810691	NA
ENSMUSG00000087365	0.775776	0.0740508	0.158481	NA
ENSMUSG00000087366	2.58974	9.16811e-12	1.80578e-10	NA
ENSMUSG00000087371	3.00467	0.0728399	0.15648	NA
ENSMUSG00000087377	-0.342023	0.677258	0.79121	NA
ENSMUSG00000087381	0.780546	0.400716	0.556316	NA
ENSMUSG00000087384	0.634175	0.670006	0.785959	NA
ENSMUSG00000087390	0.0978381	0.95552	0.976481	NA
ENSMUSG00000087397	0.127207	0.920335	NA	NA
ENSMUSG00000087400	-2.01003	0.535678	NA	NA
ENSMUSG00000087405	0.167138	0.912551	0.952946	NA
ENSMUSG00000087412	-1.6694	0.0974958	0.195644	NA
ENSMUSG00000087429	-2.94458	0.139082	NA	NA
ENSMUSG00000087430	1.29614	0.540347	NA	NA
ENSMUSG00000087435	1.14953	0.513457	NA	NA
ENSMUSG00000087436	-0.451167	0.723752	0.825208	NA
ENSMUSG00000087439	-0.0633031	0.955474	0.976481	NA
ENSMUSG00000087442	0.90813	0.606609	NA	NA
ENSMUSG00000087443	0.573671	0.284858	0.436605	NA
ENSMUSG00000087445	0.458621	0.447257	0.600418	NA
ENSMUSG00000087449	-1.15577	0.388064	0.543944	NA
ENSMUSG00000087452	2.4451	0.00358834	0.0128392	NA
ENSMUSG00000087477	0.390528	0.418649	0.574062	NA
ENSMUSG00000087484	0.057494	0.961934	0.980151	NA
ENSMUSG00000087486	2.16277	0.00802293	0.0255135	NA
ENSMUSG00000087489	-2.01588	0.426986	NA	NA
ENSMUSG00000087492	-2.11139	0.0626103	0.139115	NA
ENSMUSG00000087496	-0.689578	0.74151	NA	NA
ENSMUSG00000087501	-2.74479	0.543194	NA	NA
ENSMUSG00000087502	-0.402043	0.358938	0.514688	NA
ENSMUSG00000087507	-1.24235	0.052488	0.121196	NA
ENSMUSG00000087518	-2.33596	0.196914	NA	NA
ENSMUSG00000087520	4.75227	0.00336276	0.0121395	NA
ENSMUSG00000087523	-0.0222761	0.954309	0.976072	NA
ENSMUSG00000087528	-0.240323	0.557922	0.697094	NA
ENSMUSG00000087532	-2.08745	0.518424	NA	NA
ENSMUSG00000087535	-0.744138	0.144057	0.263211	NA
ENSMUSG00000087538	-0.343717	0.82581	0.896466	NA
ENSMUSG00000087541	1.35723	0.255954	0.404249	NA
ENSMUSG00000087549	0.081024	0.939066	0.968008	NA
ENSMUSG00000087552	3.56705	0.0962644	NA	NA
ENSMUSG00000087557	0.407113	0.654175	0.774713	NA
ENSMUSG00000087574	-1.67857	0.00145256	0.00587066	NA
ENSMUSG00000087578	0.171565	0.780714	0.866152	NA
ENSMUSG00000087589	-1.37833	0.457508	NA	NA
ENSMUSG00000087593	2.1034	2.28092e-05	0.000149911	NA
ENSMUSG00000087594	1.79692	0.262269	0.410876	NA
ENSMUSG00000087595	-0.269057	0.747142	0.842189	NA
ENSMUSG00000087605	-0.691407	0.635563	NA	NA
ENSMUSG00000087606	-0.674746	0.538615	0.680396	NA
ENSMUSG00000087610	-0.426182	0.607418	0.738126	NA
ENSMUSG00000087611	4.37454	7.10518e-05	0.000414572	NA
ENSMUSG00000087612	-1.48351	0.776824	NA	NA
ENSMUSG00000087615	0.91702	0.457904	0.609699	NA
ENSMUSG00000087623	0.295501	0.809594	0.885369	NA
ENSMUSG00000087624	-1.22893	0.0487315	0.113993	NA
ENSMUSG00000087629	-0.410384	0.637219	0.761806	NA
ENSMUSG00000087632	-0.567273	0.914246	NA	NA
ENSMUSG00000087633	2.89161	0.00800134	0.0254579	NA
ENSMUSG00000087640	-0.965889	0.60061	NA	NA
ENSMUSG00000087642	-2.74029	0.596526	NA	NA
ENSMUSG00000087644	3.59686	8.34335e-13	1.85316e-11	NA
ENSMUSG00000087660	-1.04982	0.720148	NA	NA
ENSMUSG00000087666	-2.56079	0.0401531	0.0970736	NA
ENSMUSG00000087667	-3.08828	0.197384	0.333023	NA
ENSMUSG00000087670	-2.51534	0.509392	NA	NA
ENSMUSG00000087672	-0.232515	0.736332	0.834369	NA
ENSMUSG00000087674	3.64762	0.106099	0.208697	NA
ENSMUSG00000087681	-2.94397	0.299638	NA	NA
ENSMUSG00000087683	-0.364687	0.601241	0.733148	NA
ENSMUSG00000087684	1.35	0.11207	0.217355	NA
ENSMUSG00000087685	-0.772524	0.280906	0.432394	NA
ENSMUSG00000087689	-0.567279	0.841012	0.906938	NA
ENSMUSG00000087690	5.51795	0.000448085	0.00210822	NA
ENSMUSG00000087693	-2.75183	0.219544	0.361114	NA
ENSMUSG00000087700	-0.394047	0.568786	0.705694	NA
ENSMUSG00000087701	-0.315012	0.874736	NA	NA
ENSMUSG00000087703	-0.777308	0.814871	NA	NA
ENSMUSG00000087714	-2.08543	0.501589	NA	NA
ENSMUSG00000087721	1.02871	0.331542	0.486403	NA
ENSMUSG00000087722	-2.42368	0.549967	NA	NA
ENSMUSG00000087739	-1.10498	0.446672	NA	NA
ENSMUSG00000087750	-0.949121	0.617683	NA	NA
ENSMUSG00000087780	-0.659829	0.654917	NA	NA
ENSMUSG00000087794	-2.01079	0.618342	NA	NA
ENSMUSG00000087795	0.394514	0.875316	NA	NA
ENSMUSG00000087819	-1.91544	0.0918381	0.186822	NA
ENSMUSG00000087838	0.875601	0.281032	0.432517	NA
ENSMUSG00000087876	-0.643178	0.556316	0.695384	NA
ENSMUSG00000087903	1.91907	0.487441	NA	NA
ENSMUSG00000087912	-0.965507	0.492738	0.640236	NA
ENSMUSG00000087925	-1.83122	0.459034	NA	NA
ENSMUSG00000087938	0.615034	0.0420546	0.100936	NA
ENSMUSG00000087943	0.0578913	0.935055	0.966362	NA
ENSMUSG00000087968	-0.156419	0.788366	0.871731	NA
ENSMUSG00000088002	0.394513	0.913435	NA	NA
ENSMUSG00000088004	2.4287	0.00288292	0.0106131	NA
ENSMUSG00000088008	0.241705	0.856431	NA	NA
ENSMUSG00000088014	-0.669138	0.709547	NA	NA
ENSMUSG00000088030	0.349885	0.627014	0.753409	NA
ENSMUSG00000088037	0.724355	0.315503	0.468896	NA
ENSMUSG00000088067	1.1272	0.418724	NA	NA
ENSMUSG00000088086	1.3563	0.709177	NA	NA
ENSMUSG00000088106	4.08037	0.00218456	0.00833391	NA
ENSMUSG00000088119	-0.121588	0.916032	0.955225	NA
ENSMUSG00000088139	-0.567274	0.910827	NA	NA
ENSMUSG00000088145	2.31591	0.284316	NA	NA
ENSMUSG00000088151	-0.336921	0.786449	NA	NA
ENSMUSG00000088153	1.2363	0.357478	0.513525	NA
ENSMUSG00000088156	0	1	NA	NA
ENSMUSG00000088168	4.86365	0.0267348	NA	NA
ENSMUSG00000088170	0.389794	0.85592	NA	NA
ENSMUSG00000088171	-1.31367	0.397384	0.55334	NA
ENSMUSG00000088176	0.405628	0.478204	0.627779	NA
ENSMUSG00000088183	0.427121	0.843988	NA	NA
ENSMUSG00000088185	0.467119	0.472666	0.623201	NA
ENSMUSG00000088189	-0.496899	0.682505	0.794776	NA
ENSMUSG00000088208	1.82346	0.318271	NA	NA
ENSMUSG00000088211	-1.48048	0.593869	NA	NA
ENSMUSG00000088217	0.451186	0.838709	NA	NA
ENSMUSG00000088226	1.02177	0.118383	0.226623	NA
ENSMUSG00000088230	0.394515	0.843378	NA	NA
ENSMUSG00000088246	-0.121325	NA	NA	NA
ENSMUSG00000088270	-1.47984	0.579207	NA	NA
ENSMUSG00000088298	-1.39562	0.160247	0.285015	NA
ENSMUSG00000088299	0.394513	0.904516	0.948252	NA
ENSMUSG00000088302	-2.02931	0.0262145	0.0689264	NA
ENSMUSG00000088308	1.34381	0.5579	NA	NA
ENSMUSG00000088325	-0.471523	0.868532	NA	NA
ENSMUSG00000088332	-0.237736	0.940275	NA	NA
ENSMUSG00000088335	-0.362147	0.853017	NA	NA
ENSMUSG00000088338	-1.80572	0.656442	NA	NA
ENSMUSG00000088371	5.01397	2.81301e-08	3.3307e-07	NA
ENSMUSG00000088378	0.394514	0.869216	NA	NA
ENSMUSG00000088384	0	1	NA	NA
ENSMUSG00000088393	-0.558342	0.849549	NA	NA
ENSMUSG00000088400	1.0085	0.346714	0.502664	NA
ENSMUSG00000088437	1.85712	0.426158	NA	NA
ENSMUSG00000088442	0.261572	0.768656	0.858414	NA
ENSMUSG00000088479	2.88414	0.0793904	0.167174	NA
ENSMUSG00000088485	-1.14615	0.607599	NA	NA
ENSMUSG00000088494	-0.464787	0.886084	NA	NA
ENSMUSG00000088504	-4.19992	0.213435	NA	NA
ENSMUSG00000088549	-0.558122	0.71861	0.821849	NA
ENSMUSG00000088555	0.148264	0.927862	NA	NA
ENSMUSG00000088591	-1.01151	0.601003	NA	NA
ENSMUSG00000088595	-1.11171	0.0159397	0.0457423	NA
ENSMUSG00000088602	-1.3175	0.521688	NA	NA
ENSMUSG00000088608	2.18425	0.376989	0.532835	NA
ENSMUSG00000088609	-0.311114	0.728181	0.828411	NA
ENSMUSG00000088623	-4.05041	0.0691106	NA	NA
ENSMUSG00000088631	0.742551	0.600392	0.732579	NA
ENSMUSG00000088632	-0.854324	0.512234	NA	NA
ENSMUSG00000088689	-0.758673	0.404112	0.559486	NA
ENSMUSG00000088695	-1.42459	0.135207	0.250658	NA
ENSMUSG00000088705	-0.0539053	0.956721	0.976928	NA
ENSMUSG00000088712	-0.619853	0.672567	0.787673	NA
ENSMUSG00000088742	0.242301	0.821033	NA	NA
ENSMUSG00000088775	3.83863	0.0388591	0.0945735	NA
ENSMUSG00000088777	-1.99685	0.213102	NA	NA
ENSMUSG00000088835	-2.33095	0.16714	NA	NA
ENSMUSG00000088856	0.932703	0.192792	0.327489	NA
ENSMUSG00000088875	-0.203184	0.921156	NA	NA
ENSMUSG00000088891	-1.12097	0.658257	NA	NA
ENSMUSG00000088900	-2.42367	0.550191	NA	NA
ENSMUSG00000088916	0.601922	0.588743	0.722461	NA
ENSMUSG00000088930	-1.55536	0.753622	NA	NA
ENSMUSG00000088948	0.467725	0.873338	NA	NA
ENSMUSG00000088989	1.046	0.429954	0.584782	NA
ENSMUSG00000088997	-3.28073	0.0798135	NA	NA
ENSMUSG00000089011	-2.04915	0.537806	NA	NA
ENSMUSG00000089014	-1.45958	0.771362	NA	NA
ENSMUSG00000089015	1.57585	0.141693	0.259605	NA
ENSMUSG00000089048	-0.433011	0.730217	NA	NA
ENSMUSG00000089070	-0.568762	0.774671	NA	NA
ENSMUSG00000089072	0.395095	0.841099	NA	NA
ENSMUSG00000089103	-0.561709	0.39793	0.55378	NA
ENSMUSG00000089105	0.104727	0.965783	NA	NA
ENSMUSG00000089129	0.187464	0.887987	0.937499	NA
ENSMUSG00000089145	-0.217838	0.789067	0.872047	NA
ENSMUSG00000089146	0.416837	0.876044	NA	NA
ENSMUSG00000089155	0.427205	0.656078	0.776226	NA
ENSMUSG00000089170	-1.04854	0.718413	NA	NA
ENSMUSG00000089177	-0.882966	0.704586	NA	NA
ENSMUSG00000089186	-1.42294	0.727519	NA	NA
ENSMUSG00000089199	-0.474094	0.854015	NA	NA
ENSMUSG00000089213	0.305922	0.776922	0.863645	NA
ENSMUSG00000089235	-0.452305	0.446241	0.5994	NA
ENSMUSG00000089245	1.80475	0.195813	0.331122	NA
ENSMUSG00000089250	-1.04914	0.75763	NA	NA
ENSMUSG00000089265	-2.65865	0.294549	NA	NA
ENSMUSG00000089267	1.84262	0.00346524	0.0124611	NA
ENSMUSG00000089292	-1.12193	0.670411	NA	NA
ENSMUSG00000089296	0.487303	0.56273	0.701364	NA
ENSMUSG00000089298	1.27089	0.748903	NA	NA
ENSMUSG00000089299	2.21493	0.237644	NA	NA
ENSMUSG00000089336	-0.471874	0.849281	NA	NA
ENSMUSG00000089337	0.554327	0.662055	NA	NA
ENSMUSG00000089343	-0.000988231	0.999413	1	NA
ENSMUSG00000089389	-2.08795	0.352584	NA	NA
ENSMUSG00000089392	3.5414	0.122056	NA	NA
ENSMUSG00000089417	0.384479	0.868756	NA	NA
ENSMUSG00000089429	1.84775	0.106103	0.208697	NA
ENSMUSG00000089453	0.883389	0.304957	0.457224	NA
ENSMUSG00000089475	-2.45253	0.470412	NA	NA
ENSMUSG00000089476	-0.13341	0.910915	0.952204	NA
ENSMUSG00000089491	2.63237	0.277559	NA	NA
ENSMUSG00000089498	-0.541021	0.809661	NA	NA
ENSMUSG00000089501	1.01385	0.471105	0.621804	NA
ENSMUSG00000089504	-0.472794	0.861176	NA	NA
ENSMUSG00000089508	1.40465	0.724503	NA	NA
ENSMUSG00000089512	-2.65852	0.240531	NA	NA
ENSMUSG00000089525	1.785	0.566748	NA	NA
ENSMUSG00000089542	-0.978444	0.155718	0.278985	NA
ENSMUSG00000089549	3.88166	0.0751695	NA	NA
ENSMUSG00000089586	-0.275552	0.88711	NA	NA
ENSMUSG00000089598	-3.40886	0.0390596	NA	NA
ENSMUSG00000089613	-0.280816	0.843603	0.908528	NA
ENSMUSG00000089621	-0.0249383	0.988057	NA	NA
ENSMUSG00000089628	-1.0953	0.153328	0.275793	NA
ENSMUSG00000089634	-4.75612	0.0876945	NA	NA
ENSMUSG00000089636	2.53874	1.00515e-06	8.88363e-06	NA
ENSMUSG00000089640	-1.18849	0.436806	NA	NA
ENSMUSG00000089643	-2.60129	0.07862	0.165988	NA
ENSMUSG00000089646	-0.971546	0.544224	NA	NA
ENSMUSG00000089647	0.367136	0.433354	0.587816	NA
ENSMUSG00000089648	-0.723922	0.590834	NA	NA
ENSMUSG00000089651	0.782361	0.272587	0.422946	NA
ENSMUSG00000089657	-1.68671	0.316142	NA	NA
ENSMUSG00000089662	0.152719	0.818017	0.891176	NA
ENSMUSG00000089663	0.504734	0.18566	0.318562	NA
ENSMUSG00000089673	0.394512	0.92209	NA	NA
ENSMUSG00000089683	0.274371	0.558458	0.69767	NA
ENSMUSG00000089695	2.81702	0.439256	NA	NA
ENSMUSG00000089701	-0.605484	0.520089	0.665366	NA
ENSMUSG00000089709	1.14594	0.427323	0.582241	NA
ENSMUSG00000089716	2.37738	0.533022	NA	NA
ENSMUSG00000089718	-0.895253	0.535676	0.678209	NA
ENSMUSG00000089726	-1.45184	0.0603204	0.135124	NA
ENSMUSG00000089729	-0.132283	0.931255	NA	NA
ENSMUSG00000089733	-0.857018	0.612812	0.741775	NA
ENSMUSG00000089735	-3.20915	0.143917	NA	NA
ENSMUSG00000089742	0.555841	0.45123	0.603922	NA
ENSMUSG00000089745	-0.518338	0.868507	NA	NA
ENSMUSG00000089746	-0.905121	0.600316	NA	NA
ENSMUSG00000089755	-1.42216	0.45938	NA	NA
ENSMUSG00000089757	-0.787705	0.46579	0.616449	NA
ENSMUSG00000089764	-0.746739	0.0953078	0.192133	NA
ENSMUSG00000089766	-0.139271	0.972674	NA	NA
ENSMUSG00000089776	4.61438	1.07839e-09	1.62395e-08	NA
ENSMUSG00000089781	1.35629	0.796821	NA	NA
ENSMUSG00000089782	-0.70937	0.00417942	0.0146087	NA
ENSMUSG00000089783	3.79215	0.166885	NA	NA
ENSMUSG00000089785	-0.31384	0.827943	NA	NA
ENSMUSG00000089790	1.86227	0.299681	0.451986	NA
ENSMUSG00000089794	2.62136	0.000289899	0.00143622	NA
ENSMUSG00000089796	1.6947	0.000308777	0.00151643	NA
ENSMUSG00000089806	-2.61426	0.104883	NA	NA
ENSMUSG00000089808	-3.06849	0.261522	NA	NA
ENSMUSG00000089810	0.842391	0.165576	0.292065	NA
ENSMUSG00000089817	-0.468282	0.865823	NA	NA
ENSMUSG00000089818	1.35972	0.601902	NA	NA
ENSMUSG00000089820	1.47618	0.0754673	0.160718	NA
ENSMUSG00000089827	-0.186573	0.663505	0.781091	NA
ENSMUSG00000089829	-0.578733	0.580589	0.715383	NA
ENSMUSG00000089838	-0.223403	0.889012	NA	NA
ENSMUSG00000089839	-2.7921	0.182456	NA	NA
ENSMUSG00000089842	-0.745476	0.519131	0.664552	NA
ENSMUSG00000089849	-0.782388	0.0597778	0.134169	NA
ENSMUSG00000089853	-0.373522	0.651916	0.772726	NA
ENSMUSG00000089854	-1.23121	0.325239	0.479461	NA
ENSMUSG00000089861	0.851021	0.239295	0.385108	NA
ENSMUSG00000089875	0.437262	0.423433	0.578406	NA
ENSMUSG00000089885	0.260103	0.800203	0.879414	NA
ENSMUSG00000089886	-2.42248	0.640442	NA	NA
ENSMUSG00000089890	0.686837	0.545212	0.686188	NA
ENSMUSG00000089901	-1.10725	0.210172	0.349154	NA
ENSMUSG00000089908	-0.9128	0.48818	0.636398	NA
ENSMUSG00000089931	2.6176	3.77346e-05	0.000235531	NA
ENSMUSG00000089940	-0.604613	0.358584	0.514395	NA
ENSMUSG00000089952	-2.05398	0.442729	NA	NA
ENSMUSG00000089956	-1.10089	0.511891	0.657772	NA
ENSMUSG00000089958	1.3563	0.694554	NA	NA
ENSMUSG00000089965	0.389259	0.860822	NA	NA
ENSMUSG00000089987	-1.32141	0.273396	0.423707	NA
ENSMUSG00000089988	-0.917442	0.401497	0.557072	NA
ENSMUSG00000089993	-1.55766	0.0434902	0.103713	NA
ENSMUSG00000089994	-3.88544	0.0542183	0.124327	NA
ENSMUSG00000089999	0.594053	0.458273	0.610102	NA
ENSMUSG00000090001	0.705337	0.692996	NA	NA
ENSMUSG00000090002	-0.373797	0.7174	0.821165	NA
ENSMUSG00000090004	-0.825101	0.567584	0.704907	NA
ENSMUSG00000090007	-0.668741	0.788494	NA	NA
ENSMUSG00000090009	2.31161	0.00944575	0.0292159	NA
ENSMUSG00000090016	1.43951	0.133856	0.248525	NA
ENSMUSG00000090017	-2.26887	0.407431	NA	NA
ENSMUSG00000090021	-0.517886	0.602228	0.733704	NA
ENSMUSG00000090026	-0.196844	0.83235	0.90031	NA
ENSMUSG00000090027	0.616349	0.236194	0.381257	NA
ENSMUSG00000090030	0.785074	0.00266883	0.0099211	NA
ENSMUSG00000090038	2.31922	0.00844321	0.0265821	NA
ENSMUSG00000090041	1.33183	0.646944	NA	NA
ENSMUSG00000090043	-0.745712	0.506102	0.652948	NA
ENSMUSG00000090047	1.16173	0.149848	0.271	NA
ENSMUSG00000090054	1.20973	0.392599	0.548113	NA
ENSMUSG00000090057	1.07336	0.287256	0.438829	NA
ENSMUSG00000090062	-1.06045	0.214277	0.354586	NA
ENSMUSG00000090069	1.3801	0.000373693	0.00179175	NA
ENSMUSG00000090075	-2.0046	0.685094	NA	NA
ENSMUSG00000090079	-0.715169	0.672691	NA	NA
ENSMUSG00000090080	0.069641	0.947298	0.972052	NA
ENSMUSG00000090081	3.35606	1.73056e-11	3.27014e-10	NA
ENSMUSG00000090086	-0.312727	0.5912	0.724663	NA
ENSMUSG00000090105	-0.717103	0.16186	0.287224	NA
ENSMUSG00000090117	-2.31981	0.30203	NA	NA
ENSMUSG00000090118	-0.575368	0.434933	0.589443	NA
ENSMUSG00000090119	1.18079	0.108744	0.212633	NA
ENSMUSG00000090120	-1.06176	0.528687	0.672643	NA
ENSMUSG00000090136	-0.375905	0.74488	0.840677	NA
ENSMUSG00000090168	0	1	NA	NA
ENSMUSG00000090174	-1.77447	0.0023309	0.00881271	NA
ENSMUSG00000090186	1.87677	0.417227	NA	NA
ENSMUSG00000090192	3.70443	6.14443e-13	1.38626e-11	NA
ENSMUSG00000090194	-0.43775	0.753914	0.847379	NA
ENSMUSG00000090200	2.25445	0.00255953	0.00956831	NA
ENSMUSG00000090207	-0.202839	0.832153	0.900253	NA
ENSMUSG00000090214	-1.43622	0.0397264	0.0962295	NA
ENSMUSG00000090216	-0.102239	0.883698	0.934349	NA
ENSMUSG00000090217	3.60751	7.17385e-23	3.56072e-21	NA
ENSMUSG00000090222	-1.79249	0.117738	0.225806	NA
ENSMUSG00000090232	-2.31983	0.26034	NA	NA
ENSMUSG00000090243	-0.709088	0.412137	0.567396	NA
ENSMUSG00000090244	0.192743	0.937339	NA	NA
ENSMUSG00000090246	2.20178	0.000117578	0.000648823	NA
ENSMUSG00000090248	0.332944	0.862322	0.921377	NA
ENSMUSG00000090252	1.64599	0.348572	0.504351	NA
ENSMUSG00000090293	-0.631064	0.226925	0.370228	NA
ENSMUSG00000090305	-0.440769	0.735309	0.833768	NA
ENSMUSG00000090317	-1.27953	0.062839	0.139506	NA
ENSMUSG00000090319	2.88701	0.456754	NA	NA
ENSMUSG00000090322	-1.86851	0.475965	NA	NA
ENSMUSG00000090327	-0.530247	0.658373	0.777734	NA
ENSMUSG00000090331	0.236568	0.850464	0.913005	NA
ENSMUSG00000090334	-0.830443	0.433717	0.588181	NA
ENSMUSG00000090350	-0.275058	0.891146	NA	NA
ENSMUSG00000090357	-0.209004	0.899069	NA	NA
ENSMUSG00000090358	2.18314	0.000878324	0.00377557	NA
ENSMUSG00000090370	0.864854	0.671073	NA	NA
ENSMUSG00000090381	0.595341	0.723731	NA	NA
ENSMUSG00000090387	0.106221	0.920661	0.957955	NA
ENSMUSG00000090389	1.66658	0.317916	NA	NA
ENSMUSG00000090397	-0.626856	0.449526	0.602322	NA
ENSMUSG00000090399	-1.42997	9.42121e-05	0.000532676	NA
ENSMUSG00000090406	1.14033	0.383762	0.539824	NA
ENSMUSG00000090429	-0.989445	0.713492	NA	NA
ENSMUSG00000090459	-1.69822	0.193808	0.328714	NA
ENSMUSG00000090468	-1.43783	0.519353	NA	NA
ENSMUSG00000090489	0.80456	0.73835	NA	NA
ENSMUSG00000090497	1.35631	0.616808	0.745254	NA
ENSMUSG00000090500	-0.751378	0.540928	0.682457	NA
ENSMUSG00000090516	0.531364	0.435623	0.590034	NA
ENSMUSG00000090544	-2.98734	0.0974531	0.195631	NA
ENSMUSG00000090551	-1.00408	0.475306	0.625486	NA
ENSMUSG00000090559	0.0478142	0.934653	0.966161	NA
ENSMUSG00000090561	-0.0129857	0.992371	0.998055	NA
ENSMUSG00000090576	1.0248	0.154526	0.277221	NA
ENSMUSG00000090582	0.879462	0.146844	0.266852	NA
ENSMUSG00000090602	-4.37876	0.0140794	NA	NA
ENSMUSG00000090608	-0.62168	0.737619	0.835421	NA
ENSMUSG00000090610	-2.11695	0.0884942	0.181723	NA
ENSMUSG00000090628	1.76809	0.024696	0.0657324	NA
ENSMUSG00000090665	2.14854	0.00394499	0.0139385	NA
ENSMUSG00000090673	0.540549	0.0881452	0.181107	NA
ENSMUSG00000090674	1.42293	0.540736	NA	NA
ENSMUSG00000090706	0	1	NA	NA
ENSMUSG00000090709	4.13869	1.02206e-30	8.45491e-29	NA
ENSMUSG00000090722	2.87848	0.178126	0.308876	NA
ENSMUSG00000090761	-1.05964	NA	NA	NA
ENSMUSG00000090778	-0.440424	0.522883	0.667928	NA
ENSMUSG00000090779	4.33324	2.48141e-17	8.35198e-16	NA
ENSMUSG00000090785	6.44523	1.05991e-05	7.42869e-05	NA
ENSMUSG00000090861	0.800825	0.666968	NA	NA
ENSMUSG00000090873	0.764794	0.385128	0.541214	NA
ENSMUSG00000090936	-0.151108	0.840566	0.906563	NA
ENSMUSG00000090939	-1.46388	0.613834	NA	NA
ENSMUSG00000090941	-0.322542	0.873748	0.928045	NA
ENSMUSG00000090952	0.0317152	0.936582	0.967021	NA
ENSMUSG00000090957	1.54518	0.0363201	0.0895925	NA
ENSMUSG00000090963	0.374273	0.211107	0.35049	NA
ENSMUSG00000090964	-0.780349	0.760064	NA	NA
ENSMUSG00000090965	1.20199	0.534836	NA	NA
ENSMUSG00000091007	-1.34708	0.528683	NA	NA
ENSMUSG00000091019	-0.408589	0.854616	NA	NA
ENSMUSG00000091020	1.29829	0.583012	NA	NA
ENSMUSG00000091021	-2.30485	2.30508e-05	0.000151339	NA
ENSMUSG00000091040	-0.00199828	0.999503	1	NA
ENSMUSG00000091050	0.387155	0.401301	0.557003	NA
ENSMUSG00000091058	0.0279449	0.990779	NA	NA
ENSMUSG00000091071	0.860362	0.791124	NA	NA
ENSMUSG00000091083	0.406564	0.868546	0.924924	NA
ENSMUSG00000091086	2.69394	0.0438248	0.104338	NA
ENSMUSG00000091087	2.23611	0.422568	NA	NA
ENSMUSG00000091089	-3.06989	0.424643	NA	NA
ENSMUSG00000091095	-2.84446	0.190338	NA	NA
ENSMUSG00000091102	-0.649023	0.37537	0.531191	NA
ENSMUSG00000091133	-3.65481	0.00683891	0.0222578	NA
ENSMUSG00000091154	-0.04245	0.972131	0.986546	NA
ENSMUSG00000091159	1.91322	0.408229	NA	NA
ENSMUSG00000091184	-1.44003	0.510843	0.657145	NA
ENSMUSG00000091191	-0.792052	0.339583	0.495349	NA
ENSMUSG00000091269	-0.378612	0.832503	NA	NA
ENSMUSG00000091272	0.394512	0.920668	NA	NA
ENSMUSG00000091277	-0.551449	0.779503	NA	NA
ENSMUSG00000091306	2.7759	0.296629	NA	NA
ENSMUSG00000091313	0.164912	0.786822	0.870594	NA
ENSMUSG00000091329	-1.83107	0.560591	0.699659	NA
ENSMUSG00000091351	0.873393	0.600698	NA	NA
ENSMUSG00000091363	-0.778212	0.310925	0.463696	NA
ENSMUSG00000091383	0.379286	0.8419	0.907528	NA
ENSMUSG00000091408	-1.80903	0.491564	NA	NA
ENSMUSG00000091410	0.858306	0.76049	NA	NA
ENSMUSG00000091412	-0.702189	0.274185	0.424611	NA
ENSMUSG00000091419	0.338088	0.929026	0.962482	NA
ENSMUSG00000091421	0.0261115	0.955276	0.976417	NA
ENSMUSG00000091423	-0.642178	0.202129	0.338756	NA
ENSMUSG00000091426	0.550379	0.665941	0.783066	NA
ENSMUSG00000091438	-0.468695	0.432164	0.586886	NA
ENSMUSG00000091443	0.208762	0.827478	0.897544	NA
ENSMUSG00000091449	-0.779701	0.576303	0.711794	NA
ENSMUSG00000091472	-0.448536	0.886759	NA	NA
ENSMUSG00000091475	-1.28894	0.379338	0.535097	NA
ENSMUSG00000091478	-1.49502	0.00640287	0.0210745	NA
ENSMUSG00000091492	-2.32918	0.22625	NA	NA
ENSMUSG00000091498	0.17053	0.339197	0.494902	NA
ENSMUSG00000091507	1.30378	0.306578	0.459078	NA
ENSMUSG00000091509	-0.74252	0.107327	0.210636	NA
ENSMUSG00000091514	-1.09344	0.324745	0.479056	NA
ENSMUSG00000091515	0.0468206	0.962874	0.980371	NA
ENSMUSG00000091534	0.514137	0.398896	0.5546	NA
ENSMUSG00000091549	-0.401351	0.199388	0.33537	NA
ENSMUSG00000091561	-2.05036	0.465146	NA	NA
ENSMUSG00000091562	-0.123025	0.738644	0.836276	NA
ENSMUSG00000091580	-0.892781	0.0746345	0.159382	NA
ENSMUSG00000091587	-0.191181	0.823806	0.894989	NA
ENSMUSG00000091604	0.469869	0.430505	0.585317	NA
ENSMUSG00000091623	-0.638351	0.479025	0.628183	NA
ENSMUSG00000091639	-0.273812	0.653169	0.773848	NA
ENSMUSG00000091655	-0.882491	0.672089	NA	NA
ENSMUSG00000091697	-3.18217	0.0859167	NA	NA
ENSMUSG00000091730	0.0410169	0.977615	NA	NA
ENSMUSG00000091732	-0.350743	0.730499	0.829932	NA
ENSMUSG00000091742	-0.517504	0.859109	NA	NA
ENSMUSG00000091745	-2.64377	0.0224982	0.0608573	NA
ENSMUSG00000091784	-0.344952	0.582873	0.717243	NA
ENSMUSG00000091825	-0.523111	0.471689	0.622278	NA
ENSMUSG00000091831	-0.872527	0.0319204	0.0806044	NA
ENSMUSG00000091842	1.40663	0.620919	NA	NA
ENSMUSG00000091844	-1.22939	0.462958	0.614102	NA
ENSMUSG00000091845	-1.42378	0.0111834	0.0337425	NA
ENSMUSG00000091881	-0.0463378	0.968279	0.984249	NA
ENSMUSG00000091890	-1.46244	0.750027	NA	NA
ENSMUSG00000091900	-1.12591	0.544207	NA	NA
ENSMUSG00000091908	0.96399	0.419102	0.574387	NA
ENSMUSG00000091941	0.983878	0.615141	NA	NA
ENSMUSG00000091942	1.12375	0.592522	NA	NA
ENSMUSG00000091952	-0.122725	0.814805	0.889134	NA
ENSMUSG00000091955	-1.47747	0.234718	0.379598	NA
ENSMUSG00000091985	-0.494647	0.456231	0.60834	NA
ENSMUSG00000091993	-0.054218	0.914109	0.953731	NA
ENSMUSG00000091997	-0.570088	0.615489	0.743854	NA
ENSMUSG00000092014	-2.01017	0.493405	0.64092	NA
ENSMUSG00000092029	-2.70461	0.10544	NA	NA
ENSMUSG00000092051	-0.517827	0.866102	NA	NA
ENSMUSG00000092072	-1.31647	0.0660172	0.145023	NA
ENSMUSG00000092116	-1.04562	0.0976232	0.195808	NA
ENSMUSG00000092124	-0.673103	0.619283	0.747274	NA
ENSMUSG00000092131	0.394513	0.913872	NA	NA
ENSMUSG00000092134	-0.266685	0.569462	0.706138	NA
ENSMUSG00000092181	-1.1296	0.393961	0.549575	NA
ENSMUSG00000092182	-3.82559	0.011842	0.0354992	NA
ENSMUSG00000092186	-3.45499	0.337888	NA	NA
ENSMUSG00000092187	-1.43513	0.475984	NA	NA
ENSMUSG00000092190	0.644571	0.461775	0.612879	NA
ENSMUSG00000092193	2.73556	0.0455575	0.107825	NA
ENSMUSG00000092202	-0.518307	0.868141	NA	NA
ENSMUSG00000092222	0.0932322	0.973603	NA	NA
ENSMUSG00000092223	-1.8805	0.0761543	0.16194	NA
ENSMUSG00000092230	-0.648999	0.656185	NA	NA
ENSMUSG00000092233	1.73643	0.181647	0.313519	NA
ENSMUSG00000092240	1.04966	0.668695	NA	NA
ENSMUSG00000092246	0.0841242	0.98678	NA	NA
ENSMUSG00000092257	0.964817	0.0357412	0.0884279	NA
ENSMUSG00000092261	0.188016	0.912803	0.953102	NA
ENSMUSG00000092268	0.541864	0.465752	0.616443	NA
ENSMUSG00000092269	-0.457821	0.888069	NA	NA
ENSMUSG00000092277	-0.888858	0.356241	0.512262	NA
ENSMUSG00000092278	-1.81286	0.353701	NA	NA
ENSMUSG00000092281	-0.229555	0.818923	0.891376	NA
ENSMUSG00000092286	-1.46911	0.356429	0.512413	NA
ENSMUSG00000092289	0.748502	0.591435	0.72476	NA
ENSMUSG00000092325	-0.13273	0.897992	0.943774	NA
ENSMUSG00000092354	-0.587769	0.48876	0.636842	NA
ENSMUSG00000092358	-1.49419	0.448995	NA	NA
ENSMUSG00000092364	-2.0047	0.679976	NA	NA
ENSMUSG00000092368	0.986961	0.629798	NA	NA
ENSMUSG00000092371	0.912835	0.226946	0.370228	NA
ENSMUSG00000092373	-0.314619	0.757313	0.849507	NA
ENSMUSG00000092384	-0.365025	0.667219	0.784124	NA
ENSMUSG00000092394	-1.42531	0.785522	NA	NA
ENSMUSG00000092402	-2.42252	0.636569	NA	NA
ENSMUSG00000092412	0.58596	0.267453	0.417032	NA
ENSMUSG00000092418	5.07399	2.02993e-14	5.36692e-13	NA
ENSMUSG00000092428	-1.12454	0.463294	0.614439	NA
ENSMUSG00000092444	-2.74549	0.364984	NA	NA
ENSMUSG00000092455	0.842141	0.389086	0.544639	NA
ENSMUSG00000092457	-2.28711	0.372897	NA	NA
ENSMUSG00000092464	-2.32138	0.331248	NA	NA
ENSMUSG00000092470	0.605449	0.717997	NA	NA
ENSMUSG00000092482	0.895297	0.0530549	0.122232	NA
ENSMUSG00000092483	-0.662438	0.763426	NA	NA
ENSMUSG00000092486	-1.71449	0.000148018	0.000796924	NA
ENSMUSG00000092495	1.72525	0.424521	NA	NA
ENSMUSG00000092505	-1.74958	0.285051	NA	NA
ENSMUSG00000092512	-0.797647	0.534402	0.677253	NA
ENSMUSG00000092524	-0.89521	0.635574	NA	NA
ENSMUSG00000092526	-0.25469	0.680418	0.793424	NA
ENSMUSG00000092539	-3.78127	0.00430525	0.0149754	NA
ENSMUSG00000092540	-0.979759	0.136741	0.252923	NA
ENSMUSG00000092550	0.244422	0.825046	0.89595	NA
ENSMUSG00000092556	-1.21462	0.624339	NA	NA
ENSMUSG00000092557	-1.74315	0.407919	NA	NA
ENSMUSG00000092569	0.0856735	0.900232	0.944959	NA
ENSMUSG00000092577	-1.10549	0.536785	NA	NA
ENSMUSG00000092595	-0.823386	0.16295	0.288883	NA
ENSMUSG00000092625	1.24586	0.129461	0.242424	NA
ENSMUSG00000092626	0.54121	0.0648719	0.143047	NA
ENSMUSG00000092627	-1.53473	0.00269542	0.00999799	NA
ENSMUSG00000092674	2.19979	0.518758	NA	NA
ENSMUSG00000092683	-1.28907	0.568859	NA	NA
ENSMUSG00000092713	-4.37151	0.0381704	NA	NA
ENSMUSG00000092748	0.407103	0.860236	NA	NA
ENSMUSG00000092758	2.38881	0.238797	NA	NA
ENSMUSG00000092760	0.285695	0.931728	NA	NA
ENSMUSG00000092805	1.22681	0.601583	NA	NA
ENSMUSG00000092814	0.874982	0.511412	0.65761	NA
ENSMUSG00000092819	-3.60014	0.0179883	0.0505689	NA
ENSMUSG00000092841	-1.19031	0.313068	NA	NA
ENSMUSG00000092845	-1.08572	0.639676	NA	NA
ENSMUSG00000092851	-0.20423	0.925116	NA	NA
ENSMUSG00000092889	2.06228	0.056089	0.12772	NA
ENSMUSG00000092909	2.54733	0.203608	NA	NA
ENSMUSG00000092920	5.07476	3.29846e-20	1.38588e-18	NA
ENSMUSG00000093034	0.685457	0.668507	NA	NA
ENSMUSG00000093075	-2.06974	0.370003	NA	NA
ENSMUSG00000093124	0.775013	0.151938	0.273927	NA
ENSMUSG00000093138	-1.43231	0.602607	NA	NA
ENSMUSG00000093155	-0.743546	0.670311	NA	NA
ENSMUSG00000093189	2.38293	2.06654e-06	1.71106e-05	NA
ENSMUSG00000093217	-2.01146	0.537282	NA	NA
ENSMUSG00000093239	-3.01225	0.217395	NA	NA
ENSMUSG00000093256	0.925035	0.414554	0.56979	NA
ENSMUSG00000093264	-1.4384	0.544972	0.685991	NA
ENSMUSG00000093334	0.389192	0.747759	0.842496	NA
ENSMUSG00000093384	0.343021	0.826632	NA	NA
ENSMUSG00000093387	-0.307038	0.871386	NA	NA
ENSMUSG00000093390	2.51831	0.0653928	0.14394	NA
ENSMUSG00000093394	-1.16451	0.609378	NA	NA
ENSMUSG00000093402	1.53945	0.0261842	0.0688834	NA
ENSMUSG00000093404	-0.843535	0.493805	0.641317	NA
ENSMUSG00000093409	-0.558561	0.753206	NA	NA
ENSMUSG00000093424	-0.781574	0.177437	0.307995	NA
ENSMUSG00000093429	1.97309	0.225058	NA	NA
ENSMUSG00000093447	0.636571	0.505529	0.652435	NA
ENSMUSG00000093465	-0.899783	0.375411	0.53121	NA
ENSMUSG00000093476	2.32383	0.0376372	0.0920916	NA
ENSMUSG00000093485	0.119967	0.932845	NA	NA
ENSMUSG00000093505	0.861365	0.653886	NA	NA
ENSMUSG00000093507	-0.921873	0.689219	0.800526	NA
ENSMUSG00000093514	-2.56824	0.0987235	0.197394	NA
ENSMUSG00000093525	-0.187927	0.868489	0.924924	NA
ENSMUSG00000093545	-1.52597	0.377968	NA	NA
ENSMUSG00000093548	0.0862687	0.936889	0.967068	NA
ENSMUSG00000093552	-0.845642	0.83208	NA	NA
ENSMUSG00000093553	1.8702	0.0351835	0.0873474	NA
ENSMUSG00000093559	-1.75806	0.0906597	0.185088	NA
ENSMUSG00000093561	-2.27146	0.437758	NA	NA
ENSMUSG00000093575	1.17891	0.479319	NA	NA
ENSMUSG00000093577	0.500444	0.274699	0.42518	NA
ENSMUSG00000093579	0.297057	0.760767	0.852046	NA
ENSMUSG00000093593	-0.818927	0.687754	NA	NA
ENSMUSG00000093594	-0.198038	0.659799	0.778254	NA
ENSMUSG00000093598	1.63419	0.0013484	0.00549861	NA
ENSMUSG00000093622	0.62511	0.816773	NA	NA
ENSMUSG00000093629	0.705356	0.610559	0.740541	NA
ENSMUSG00000093637	-0.6288	0.567478	0.704892	NA
ENSMUSG00000093651	0.0125186	0.991175	0.997391	NA
ENSMUSG00000093656	0.595603	0.286488	0.438186	NA
ENSMUSG00000093672	0	1	NA	NA
ENSMUSG00000093673	1.35551	0.655325	NA	NA
ENSMUSG00000093677	-0.323441	0.661748	0.779959	NA
ENSMUSG00000093682	0.806208	0.412632	0.567945	NA
ENSMUSG00000093684	-0.207888	0.899098	NA	NA
ENSMUSG00000093695	0.121278	0.772616	0.861223	NA
ENSMUSG00000093716	-1.55784	0.0197768	0.0547206	NA
ENSMUSG00000093720	-1.51317	0.488974	NA	NA
ENSMUSG00000093721	4.43953	0.0044531	0.0154292	NA
ENSMUSG00000093722	0.410026	0.884439	NA	NA
ENSMUSG00000093726	-0.143308	0.816191	0.889953	NA
ENSMUSG00000093734	0.792077	0.266874	0.416461	NA
ENSMUSG00000093739	-1.82341	0.186965	0.320243	NA
ENSMUSG00000093749	0.273968	0.944122	NA	NA
ENSMUSG00000093751	-0.537039	0.780036	NA	NA
ENSMUSG00000093758	-1.46132	0.654045	NA	NA
ENSMUSG00000093765	-0.590819	0.144681	0.263963	NA
ENSMUSG00000093779	-0.132444	0.943962	NA	NA
ENSMUSG00000093798	-0.781125	0.525479	0.669972	NA
ENSMUSG00000093826	1.12956	0.44776	0.600963	NA
ENSMUSG00000093843	0.0536245	0.980904	NA	NA
ENSMUSG00000093849	-0.845553	0.76792	NA	NA
ENSMUSG00000093858	-0.772284	0.417379	0.572626	NA
ENSMUSG00000093861	-7.61945	6.23725e-07	5.74438e-06	NA
ENSMUSG00000093862	-1.36633	0.344978	NA	NA
ENSMUSG00000093880	3.18223	4.8779e-12	9.99916e-11	NA
ENSMUSG00000093885	-1.90574	0.617783	NA	NA
ENSMUSG00000093894	-1.9318	0.170062	0.298298	NA
ENSMUSG00000093896	0.346795	0.882145	NA	NA
ENSMUSG00000093897	2.01102	0.00217786	0.00831519	NA
ENSMUSG00000093908	-3.46866	0.25517	NA	NA
ENSMUSG00000093955	0	NA	NA	NA
ENSMUSG00000093967	1.85835	0.46545	0.61635	NA
ENSMUSG00000094006	2.53302	NA	NA	NA
ENSMUSG00000094017	1.00464	0.347495	0.503308	NA
ENSMUSG00000094075	9.03326	1.81851e-05	0.000121974	NA
ENSMUSG00000094087	2.2312	NA	NA	NA
ENSMUSG00000094088	-0.709018	0.587219	0.721303	NA
ENSMUSG00000094114	-0.881734	0.260265	0.408714	NA
ENSMUSG00000094122	-0.567278	0.864183	NA	NA
ENSMUSG00000094124	5.29567	1.09784e-08	1.42299e-07	NA
ENSMUSG00000094153	-1.34708	0.472922	NA	NA
ENSMUSG00000094158	-2.77259	0.179372	NA	NA
ENSMUSG00000094185	-2.55557	0.151735	0.27364	NA
ENSMUSG00000094191	0.347385	0.903646	NA	NA
ENSMUSG00000094194	-2.34755	0.446316	0.599414	NA
ENSMUSG00000094251	-0.952373	0.658637	NA	NA
ENSMUSG00000094257	0.360756	0.484014	0.632563	NA
ENSMUSG00000094281	-0.266852	0.729631	0.829351	NA
ENSMUSG00000094306	-1.16422	0.447146	0.600313	NA
ENSMUSG00000094322	8.40183	NA	NA	NA
ENSMUSG00000094335	-5.85441	0.111512	0.216597	NA
ENSMUSG00000094344	-1.68485	0.0114726	0.0345205	NA
ENSMUSG00000094345	0.7069	0.743159	0.839498	NA
ENSMUSG00000094365	-0.996642	0.240299	0.38631	NA
ENSMUSG00000094377	-0.0455295	0.972256	0.986567	NA
ENSMUSG00000094382	-0.640525	0.790555	NA	NA
ENSMUSG00000094392	-0.825226	0.472607	NA	NA
ENSMUSG00000094410	-0.587869	0.278008	0.429139	NA
ENSMUSG00000094420	0.51931	0.877746	0.930486	NA
ENSMUSG00000094433	-5.94268	0.247529	NA	NA
ENSMUSG00000094463	-1.2533	0.261903	0.41044	NA
ENSMUSG00000094502	2.69115	0.0022681	0.00860675	NA
ENSMUSG00000094505	0.615028	0.572511	0.708803	NA
ENSMUSG00000094518	-0.0904828	0.894809	0.942117	NA
ENSMUSG00000094525	-0.789443	0.49087	0.638697	NA
ENSMUSG00000094530	-2.12997	0.0455674	0.107825	NA
ENSMUSG00000094534	1.29761	0.568784	NA	NA
ENSMUSG00000094546	-1.68538	0.535589	0.678158	NA
ENSMUSG00000094551	-0.388643	0.687808	0.799436	NA
ENSMUSG00000094562	0.502002	0.860947	NA	NA
ENSMUSG00000094594	-0.324528	0.427337	0.582241	NA
ENSMUSG00000094605	-0.844296	0.736978	NA	NA
ENSMUSG00000094627	0.96819	0.491815	NA	NA
ENSMUSG00000094634	-2.05033	0.459742	NA	NA
ENSMUSG00000094652	1.43889	0.342915	0.498442	NA
ENSMUSG00000094655	0.0390571	0.966403	0.982846	NA
ENSMUSG00000094683	0.513412	0.642043	0.765459	NA
ENSMUSG00000094685	0.184166	0.834905	0.902343	NA
ENSMUSG00000094689	-1.55933	0.256274	0.404637	NA
ENSMUSG00000094694	-5.28457	NA	NA	NA
ENSMUSG00000094708	1.82857	0.220614	NA	NA
ENSMUSG00000094786	-2.02406	0.0683052	0.148948	NA
ENSMUSG00000094787	2.25544	0.20236	0.338991	NA
ENSMUSG00000094790	-0.957164	0.632711	NA	NA
ENSMUSG00000094797	-6.61973	0.113656	0.219835	NA
ENSMUSG00000094824	1.48509	0.322056	0.47605	NA
ENSMUSG00000094840	0.135868	0.737456	0.835384	NA
ENSMUSG00000094842	-0.205625	0.943666	NA	NA
ENSMUSG00000094852	0.51744	0.266917	0.416466	NA
ENSMUSG00000094862	4.89962	0.0013207	0.00540269	NA
ENSMUSG00000094872	0	1	NA	NA
ENSMUSG00000094896	1.07058	0.589508	NA	NA
ENSMUSG00000094902	5.28857	0.304172	NA	NA
ENSMUSG00000094930	0	1	NA	NA
ENSMUSG00000094951	-4.98988	NA	NA	NA
ENSMUSG00000094958	-2.08924	0.660879	NA	NA
ENSMUSG00000094959	0.115718	0.933847	NA	NA
ENSMUSG00000094992	6.03087	0.000250032	0.0012605	NA
ENSMUSG00000094993	0	NA	NA	NA
ENSMUSG00000095042	-0.0849429	0.925501	0.960971	NA
ENSMUSG00000095054	1.87487	0.437173	NA	NA
ENSMUSG00000095068	0.897081	0.481573	0.630168	NA
ENSMUSG00000095079	-1.92413	0.408863	0.564343	NA
ENSMUSG00000095087	-3.30495	0.0644173	NA	NA
ENSMUSG00000095111	-3.77043	0.0849034	NA	NA
ENSMUSG00000095117	2.96012	0.530791	NA	NA
ENSMUSG00000095123	0.575676	0.0822888	0.171611	NA
ENSMUSG00000095127	2.21555	0.0174254	0.0492317	NA
ENSMUSG00000095130	2.56308	0.362106	0.518024	NA
ENSMUSG00000095159	-0.536399	0.475256	0.625486	NA
ENSMUSG00000095168	0.315088	0.534007	0.676883	NA
ENSMUSG00000095174	-0.974593	0.543542	NA	NA
ENSMUSG00000095178	-0.239749	0.878086	0.930689	NA
ENSMUSG00000095204	0.58556	0.615138	0.743478	NA
ENSMUSG00000095205	-0.882314	0.563238	0.701664	NA
ENSMUSG00000095210	-7.78342	NA	NA	NA
ENSMUSG00000095280	0.394514	0.861674	NA	NA
ENSMUSG00000095281	-2.4553	0.258025	NA	NA
ENSMUSG00000095288	-0.0541094	0.985127	NA	NA
ENSMUSG00000095315	-1.68449	0.0144665	0.0421057	NA
ENSMUSG00000095332	-0.473875	0.470419	0.62108	NA
ENSMUSG00000095334	-0.905771	0.658833	NA	NA
ENSMUSG00000095335	-7.28695	0.150484	0.271888	NA
ENSMUSG00000095403	0.44953	0.601945	0.733639	NA
ENSMUSG00000095416	1.35629	NA	NA	NA
ENSMUSG00000095419	-1.50757	0.496023	NA	NA
ENSMUSG00000095438	-1.69834	0.0961761	0.193611	NA
ENSMUSG00000095457	1.39581	0.667705	NA	NA
ENSMUSG00000095478	-1.75768	0.383074	NA	NA
ENSMUSG00000095519	0	NA	NA	NA
ENSMUSG00000095524	-2.04615	0.477914	NA	NA
ENSMUSG00000095530	-2.17375	0.174144	NA	NA
ENSMUSG00000095562	-1.11431	0.105611	0.208101	NA
ENSMUSG00000095565	-7.22936	NA	NA	NA
ENSMUSG00000095571	-4.11798	NA	NA	NA
ENSMUSG00000095583	-3.7283	0.139649	0.256897	NA
ENSMUSG00000095588	0.406345	0.689634	0.800758	NA
ENSMUSG00000095589	-6.89888	0.000490709	0.00228282	NA
ENSMUSG00000095612	-7.74218	NA	NA	NA
ENSMUSG00000095616	-1.79305	0.348201	0.503931	NA
ENSMUSG00000095630	-29.4106	NA	NA	NA
ENSMUSG00000095635	1.03905	0.350612	0.506241	NA
ENSMUSG00000095642	-4.50986	0.380894	NA	NA
ENSMUSG00000095649	-3.00749	0.435954	NA	NA
ENSMUSG00000095661	0.628695	0.636218	NA	NA
ENSMUSG00000095668	-1.81097	0.372434	NA	NA
ENSMUSG00000095676	0.0437569	0.983201	NA	NA
ENSMUSG00000095682	-4.45525	0.386161	NA	NA
ENSMUSG00000095690	0.710598	0.148215	0.268672	NA
ENSMUSG00000095700	17.0562	NA	NA	NA
ENSMUSG00000095738	-0.567279	0.850918	NA	NA
ENSMUSG00000095753	4.65894	NA	NA	NA
ENSMUSG00000095762	-0.348364	0.908941	NA	NA
ENSMUSG00000095766	0.405954	0.836757	NA	NA
ENSMUSG00000095771	5.30814	NA	NA	NA
ENSMUSG00000095794	0.39451	NA	NA	NA
ENSMUSG00000095812	-2.81826	0.382085	NA	NA
ENSMUSG00000095836	-3.6928	0.0676943	NA	NA
ENSMUSG00000095859	3.3486	0.121472	0.231039	NA
ENSMUSG00000095868	-0.701888	0.375172	0.531073	NA
ENSMUSG00000095871	0.998366	0.344402	0.500112	NA
ENSMUSG00000095889	-2.4831	0.388432	NA	NA
ENSMUSG00000095891	0.394515	0.840562	0.906563	NA
ENSMUSG00000095895	0.131253	0.934492	NA	NA
ENSMUSG00000095937	0.384829	0.780631	0.866152	NA
ENSMUSG00000095981	1.65552	0.628001	0.754108	NA
ENSMUSG00000096006	-1.05178	0.236725	0.381791	NA
ENSMUSG00000096020	-2.85396	0.170543	0.298971	NA
ENSMUSG00000096022	1.79362	0.487191	NA	NA
ENSMUSG00000096052	-0.0923433	0.882667	0.933842	NA
ENSMUSG00000096056	-0.215257	0.861965	0.921102	NA
ENSMUSG00000096074	1.30269	0.671276	NA	NA
ENSMUSG00000096085	2.34749	0.398593	NA	NA
ENSMUSG00000096102	0.710591	0.646356	0.768603	NA
ENSMUSG00000096108	0.629883	0.74481	0.840649	NA
ENSMUSG00000096150	-6.90216	NA	NA	NA
ENSMUSG00000096160	-0.609951	0.571418	0.707968	NA
ENSMUSG00000096171	-0.0529118	0.939031	0.968008	NA
ENSMUSG00000096173	2.62946	0.188511	NA	NA
ENSMUSG00000096177	-2.48341	0.347447	NA	NA
ENSMUSG00000096192	-1.40438	0.260996	0.409468	NA
ENSMUSG00000096205	-1.17442	0.477605	NA	NA
ENSMUSG00000096216	0.986787	0.620039	NA	NA
ENSMUSG00000096221	-0.18722	0.709227	0.815119	NA
ENSMUSG00000096243	0.169042	0.887022	0.936799	NA
ENSMUSG00000096299	0.724885	0.0877912	0.180479	NA
ENSMUSG00000096326	-3.52856	NA	NA	NA
ENSMUSG00000096329	-3.24883	0.377075	NA	NA
ENSMUSG00000096336	2.60934	0.338829	0.494482	NA
ENSMUSG00000096355	4.01839	0.00336572	0.0121478	NA
ENSMUSG00000096397	-0.125807	0.93026	NA	NA
ENSMUSG00000096400	0.908543	0.691026	NA	NA
ENSMUSG00000096401	0.146624	0.777595	0.864047	NA
ENSMUSG00000096403	-0.535762	0.421265	0.57629	NA
ENSMUSG00000096422	-22.7756	9.29275e-07	8.25614e-06	NA
ENSMUSG00000096440	-1.24333	0.452942	NA	NA
ENSMUSG00000096448	-0.907759	0.65324	NA	NA
ENSMUSG00000096449	3.30395	0.387993	NA	NA
ENSMUSG00000096452	1.23604	0.184225	0.316883	NA
ENSMUSG00000096459	-4.51462	0.030552	0.0779634	NA
ENSMUSG00000096464	1.30459	0.775063	NA	NA
ENSMUSG00000096482	0	1	NA	NA
ENSMUSG00000096490	1.3563	0.746973	0.842107	NA
ENSMUSG00000096499	0.394512	0.920311	0.957932	NA
ENSMUSG00000096544	-2.10154	0.0512728	0.118847	NA
ENSMUSG00000096553	2.66038	6.03268e-08	6.76016e-07	NA
ENSMUSG00000096557	-0.0866866	0.958316	NA	NA
ENSMUSG00000096563	-0.876907	0.789807	NA	NA
ENSMUSG00000096578	-0.479381	0.738324	NA	NA
ENSMUSG00000096594	0	NA	NA	NA
ENSMUSG00000096597	-4.30387	0.393998	NA	NA
ENSMUSG00000096617	1.16643	0.323049	0.477117	NA
ENSMUSG00000096647	0.203023	0.871149	NA	NA
ENSMUSG00000096672	4.03689	0.00282336	0.0104227	NA
ENSMUSG00000096675	1.02396	0.638859	0.763095	NA
ENSMUSG00000096687	-1.8535	0.000237145	0.00120436	NA
ENSMUSG00000096699	-2.92702	0.0361843	NA	NA
ENSMUSG00000096712	3.90892	1.99163e-05	0.000132911	NA
ENSMUSG00000096715	2.15689	NA	NA	NA
ENSMUSG00000096722	-1.4028	0.372029	NA	NA
ENSMUSG00000096726	-1.48115	0.185856	0.31873	NA
ENSMUSG00000096751	0.71529	0.016159	0.046279	NA
ENSMUSG00000096755	-0.474479	0.41093	0.566439	NA
ENSMUSG00000096767	2.28736	0.352861	NA	NA
ENSMUSG00000096780	-0.285227	0.198818	0.334595	NA
ENSMUSG00000096789	1.1117	0.345831	0.501711	NA
ENSMUSG00000096802	1.35631	0.649467	0.770842	NA
ENSMUSG00000096807	-0.427402	0.437164	0.591519	NA
ENSMUSG00000096810	0.666329	0.289776	0.441841	NA
ENSMUSG00000096832	-1.51954	0.566183	NA	NA
ENSMUSG00000096833	-4.59229	NA	NA	NA
ENSMUSG00000096841	1.02521	0.661496	NA	NA
ENSMUSG00000096870	-2.42248	0.640442	NA	NA
ENSMUSG00000096921	-0.155831	0.941777	NA	NA
ENSMUSG00000096923	-1.40662	0.509571	NA	NA
ENSMUSG00000096924	-1.93323	0.229557	0.373052	NA
ENSMUSG00000096926	-0.505131	0.526213	0.670574	NA
ENSMUSG00000096939	-0.82417	0.597557	NA	NA
ENSMUSG00000096942	-1.45584	0.395585	NA	NA
ENSMUSG00000096944	-1.0711	0.408532	NA	NA
ENSMUSG00000096945	-1.64263	0.00529889	0.0179389	NA
ENSMUSG00000096948	2.46926	0.0585568	0.132257	NA
ENSMUSG00000096953	3.37812	5.86735e-15	1.62513e-13	NA
ENSMUSG00000096954	0.0920652	0.63812	0.762492	NA
ENSMUSG00000096959	-2.4758	0.170555	0.298971	NA
ENSMUSG00000096967	0.891472	0.35952	0.515423	NA
ENSMUSG00000096968	-4.67724	0.0384429	NA	NA
ENSMUSG00000096969	1.3563	0.686754	NA	NA
ENSMUSG00000096973	0.220374	0.601847	0.733639	NA
ENSMUSG00000096974	-0.767941	0.409702	0.56523	NA
ENSMUSG00000096975	-0.995047	0.298388	0.450767	NA
ENSMUSG00000096976	0.208268	0.857535	NA	NA
ENSMUSG00000096977	0.329546	0.794149	0.875421	NA
ENSMUSG00000096979	0.394513	0.905844	NA	NA
ENSMUSG00000096980	1.98538	0.119897	0.228745	NA
ENSMUSG00000096988	0.199862	0.760245	0.851821	NA
ENSMUSG00000096991	0.572559	0.13767	0.254364	NA
ENSMUSG00000096996	-0.205886	0.670854	0.786508	NA
ENSMUSG00000097000	0.614664	0.0661243	0.145155	NA
ENSMUSG00000097004	0.480197	0.480192	0.629223	NA
ENSMUSG00000097005	-0.264214	0.80508	0.882403	NA
ENSMUSG00000097007	1.64529	0.530411	NA	NA
ENSMUSG00000097008	-0.63551	0.220899	0.362926	NA
ENSMUSG00000097011	-2.67095	0.473352	NA	NA
ENSMUSG00000097013	-1.59282	0.147525	0.267892	NA
ENSMUSG00000097014	-0.274906	0.845918	0.91012	NA
ENSMUSG00000097016	-1.42813	0.711167	NA	NA
ENSMUSG00000097017	-2.04922	0.580902	NA	NA
ENSMUSG00000097020	0.370909	0.828242	NA	NA
ENSMUSG00000097025	-0.616262	0.0614471	0.13707	NA
ENSMUSG00000097033	1.67294	0.0763765	0.162298	NA
ENSMUSG00000097035	0.0654366	0.912067	0.952793	NA
ENSMUSG00000097042	-0.715755	0.317652	0.471219	NA
ENSMUSG00000097051	-0.917817	0.136073	0.251887	NA
ENSMUSG00000097055	-0.352618	0.773516	0.861401	NA
ENSMUSG00000097057	-0.735281	0.349383	0.505054	NA
ENSMUSG00000097058	-1.29645	0.710355	NA	NA
ENSMUSG00000097059	0.225406	0.282035	0.433485	NA
ENSMUSG00000097060	0.698699	0.566382	0.70413	NA
ENSMUSG00000097062	0.700445	0.0013732	0.00558919	NA
ENSMUSG00000097068	-1.23646	0.313821	NA	NA
ENSMUSG00000097071	-2.54181	0.436992	NA	NA
ENSMUSG00000097081	-0.0507454	0.963794	0.980929	NA
ENSMUSG00000097088	-2.65902	0.25066	NA	NA
ENSMUSG00000097090	-0.2513	0.61062	0.740566	NA
ENSMUSG00000097099	-0.631111	0.291922	0.44389	NA
ENSMUSG00000097100	-0.915241	0.375291	0.531163	NA
ENSMUSG00000097102	0	1	NA	NA
ENSMUSG00000097103	-0.801669	0.546121	0.687016	NA
ENSMUSG00000097107	2.10802	0.205661	0.343223	NA
ENSMUSG00000097108	-0.185576	0.734564	0.833228	NA
ENSMUSG00000097109	-2.12451	5.54807e-08	6.25855e-07	NA
ENSMUSG00000097120	0.0397277	0.955992	0.976691	NA
ENSMUSG00000097122	-1.34664	0.0857678	0.177193	NA
ENSMUSG00000097123	1.96641	0.00114263	0.00475259	NA
ENSMUSG00000097125	-0.707138	0.166661	0.293699	NA
ENSMUSG00000097128	-0.0805173	0.87757	0.930486	NA
ENSMUSG00000097130	0.585154	0.311679	0.464549	NA
ENSMUSG00000097131	-0.0542157	0.944423	0.970708	NA
ENSMUSG00000097133	2.55585	0.0455703	0.107825	NA
ENSMUSG00000097134	-1.54872	0.116768	0.224365	NA
ENSMUSG00000097136	-1.6208	0.043554	0.103799	NA
ENSMUSG00000097138	-0.94443	0.270202	0.420108	NA
ENSMUSG00000097139	-0.766791	0.354665	0.510632	NA
ENSMUSG00000097140	-0.0551408	0.95503	0.976402	NA
ENSMUSG00000097141	0.376629	0.0309542	0.0787306	NA
ENSMUSG00000097147	-1.74549	0.0587965	0.132588	NA
ENSMUSG00000097148	0.593289	0.268188	0.417792	NA
ENSMUSG00000097149	0.652213	0.443679	0.597209	NA
ENSMUSG00000097150	-0.788198	0.205062	0.342486	NA
ENSMUSG00000097151	0.0717356	0.928495	0.962401	NA
ENSMUSG00000097152	-0.460166	0.847606	NA	NA
ENSMUSG00000097154	0.48127	0.0319076	0.080583	NA
ENSMUSG00000097155	3.06037	0.134783	0.249947	NA
ENSMUSG00000097157	-2.02541	9.78172e-05	0.000550218	NA
ENSMUSG00000097158	-2.05831	0.162484	0.288222	NA
ENSMUSG00000097159	-1.49076	0.0223151	0.0604497	NA
ENSMUSG00000097160	0.740286	0.0921205	0.187245	NA
ENSMUSG00000097164	0.0997777	0.739626	0.836716	NA
ENSMUSG00000097165	-1.21511	0.373616	0.529595	NA
ENSMUSG00000097174	-1.52785	0.00181381	0.00711194	NA
ENSMUSG00000097176	-2.25614	0.168143	NA	NA
ENSMUSG00000097187	1.37034	NA	NA	NA
ENSMUSG00000097189	-2.70741	0.145159	NA	NA
ENSMUSG00000097193	-0.125187	0.849518	0.912463	NA
ENSMUSG00000097194	-1.34942	0.0544071	0.124684	NA
ENSMUSG00000097204	0.525556	0.312732	0.465782	NA
ENSMUSG00000097208	-1.04678	0.415687	0.570852	NA
ENSMUSG00000097215	-2.89688	0.516603	NA	NA
ENSMUSG00000097217	-0.00528011	0.993999	0.999045	NA
ENSMUSG00000097219	-1.57444	0.160806	0.285873	NA
ENSMUSG00000097221	-1.0883	0.660108	NA	NA
ENSMUSG00000097223	-1.72227	0.047342	0.11133	NA
ENSMUSG00000097229	0	1	NA	NA
ENSMUSG00000097230	-1.47021	0.471699	0.622278	NA
ENSMUSG00000097231	-0.436494	0.613723	0.74254	NA
ENSMUSG00000097232	-2.18328	0.239226	NA	NA
ENSMUSG00000097234	-0.466577	0.271549	0.421687	NA
ENSMUSG00000097236	0.590895	0.307167	0.459627	NA
ENSMUSG00000097239	-1.30417	0.214805	0.355235	NA
ENSMUSG00000097240	-2.06857	0.462694	NA	NA
ENSMUSG00000097243	-4.24785	0.0583727	NA	NA
ENSMUSG00000097245	-0.338667	0.545454	0.6864	NA
ENSMUSG00000097246	-0.167585	0.69674	0.806093	NA
ENSMUSG00000097253	0.147811	0.810692	0.886153	NA
ENSMUSG00000097254	-0.399934	0.383558	0.539673	NA
ENSMUSG00000097257	-0.264983	0.709824	0.815546	NA
ENSMUSG00000097258	-0.591361	0.358827	0.514588	NA
ENSMUSG00000097260	0.0153167	0.984253	0.993756	NA
ENSMUSG00000097261	-0.330721	0.670385	0.786156	NA
ENSMUSG00000097262	1.28069	0.514539	0.660354	NA
ENSMUSG00000097266	1.62842	0.425016	0.580099	NA
ENSMUSG00000097274	-0.602998	0.54923	0.689799	NA
ENSMUSG00000097275	0.171047	0.666553	0.783638	NA
ENSMUSG00000097279	-1.99155	0.0768946	0.163011	NA
ENSMUSG00000097285	-0.0999615	0.95568	NA	NA
ENSMUSG00000097287	1.22257	0.0156618	0.0450632	NA
ENSMUSG00000097294	-1.48041	0.645219	0.767967	NA
ENSMUSG00000097295	1.25744	1.1318e-06	9.90882e-06	NA
ENSMUSG00000097296	0.313379	0.379087	0.534841	NA
ENSMUSG00000097300	-1.47696	0.1804	0.311888	NA
ENSMUSG00000097301	2.63204	0.0105398	0.0321128	NA
ENSMUSG00000097305	-2.00923	0.699401	NA	NA
ENSMUSG00000097308	2.33853	0.417227	NA	NA
ENSMUSG00000097309	-1.3196	0.109991	0.21453	NA
ENSMUSG00000097310	-2.40011	0.0308366	0.0785603	NA
ENSMUSG00000097313	-2.42561	0.223361	NA	NA
ENSMUSG00000097317	1.50693	0.419991	0.575181	NA
ENSMUSG00000097320	-0.941739	0.0215116	0.058666	NA
ENSMUSG00000097322	-2.6574	0.25434	NA	NA
ENSMUSG00000097323	0.682763	0.519248	0.664656	NA
ENSMUSG00000097330	-2.74672	0.397957	NA	NA
ENSMUSG00000097335	-0.957133	0.00415942	0.0145552	NA
ENSMUSG00000097337	-0.249396	0.912097	0.952793	NA
ENSMUSG00000097340	-0.0911435	0.83903	0.905588	NA
ENSMUSG00000097343	0.842388	0.0765419	0.162513	NA
ENSMUSG00000097344	-0.684442	0.657842	0.777374	NA
ENSMUSG00000097347	0.371322	0.347759	0.503593	NA
ENSMUSG00000097358	1.83739	1.43583e-08	1.80685e-07	NA
ENSMUSG00000097363	0.519968	0.911927	NA	NA
ENSMUSG00000097364	5.41111	0.00729912	0.0235375	NA
ENSMUSG00000097366	-1.3032	0.130505	0.24386	NA
ENSMUSG00000097369	1.32682	0.519566	NA	NA
ENSMUSG00000097371	1.14298	0.100521	0.200364	NA
ENSMUSG00000097373	-1.01083	0.477706	0.62758	NA
ENSMUSG00000097374	-1.7441	0.124198	0.234856	NA
ENSMUSG00000097375	-0.499514	0.437464	0.591753	NA
ENSMUSG00000097377	0.640359	0.743653	NA	NA
ENSMUSG00000097379	-1.00606	0.0599634	0.134493	NA
ENSMUSG00000097380	-0.0601644	0.843517	0.908528	NA
ENSMUSG00000097385	-2.50686	0.127009	0.23879	NA
ENSMUSG00000097386	-4.23769	0.326212	NA	NA
ENSMUSG00000097388	0.831889	0.0330423	0.0829775	NA
ENSMUSG00000097390	-2.23683	0.0060934	0.020206	NA
ENSMUSG00000097405	-1.11061	0.403181	NA	NA
ENSMUSG00000097410	-1.70718	0.0461155	0.108955	NA
ENSMUSG00000097411	-0.474134	0.759611	NA	NA
ENSMUSG00000097413	-5.10809	0.117073	0.22481	NA
ENSMUSG00000097414	1.17795	0.0194824	0.0540104	NA
ENSMUSG00000097415	-1.68885	0.000926179	0.00395752	NA
ENSMUSG00000097417	1.26378	0.224439	0.367284	NA
ENSMUSG00000097423	-1.82417	0.0362186	0.0893843	NA
ENSMUSG00000097426	0.864547	0.399403	0.555023	NA
ENSMUSG00000097428	-0.308675	0.913143	NA	NA
ENSMUSG00000097429	-2.05309	0.00119622	0.00494562	NA
ENSMUSG00000097431	-0.419341	0.123201	0.233542	NA
ENSMUSG00000097433	-1.64587	0.10399	0.205834	NA
ENSMUSG00000097439	0.123887	0.818574	0.891247	NA
ENSMUSG00000097440	-3.57041	0.11227	NA	NA
ENSMUSG00000097443	0.210012	0.757982	0.849899	NA
ENSMUSG00000097444	-0.242824	0.828037	0.897787	NA
ENSMUSG00000097445	-0.676415	0.171652	0.300503	NA
ENSMUSG00000097455	-1.76507	0.208398	NA	NA
ENSMUSG00000097457	-1.46503	0.449697	NA	NA
ENSMUSG00000097460	-1.41816	0.217091	0.358061	NA
ENSMUSG00000097465	3.83005	1.95889e-08	2.39088e-07	NA
ENSMUSG00000097467	0.388529	0.868045	NA	NA
ENSMUSG00000097472	-0.479402	0.535216	0.677843	NA
ENSMUSG00000097473	-1.55529	0.400941	NA	NA
ENSMUSG00000097476	-3.4197	0.50755	NA	NA
ENSMUSG00000097479	-0.206742	0.808915	0.884938	NA
ENSMUSG00000097480	1.09356	0.120402	0.229392	NA
ENSMUSG00000097488	0.831033	0.273109	0.423438	NA
ENSMUSG00000097489	-1.92501	0.457267	NA	NA
ENSMUSG00000097493	-1.47254	0.00193101	0.00750508	NA
ENSMUSG00000097497	-3.15993	0.0117694	0.0352987	NA
ENSMUSG00000097500	-1.11423	0.365928	0.521678	NA
ENSMUSG00000097501	0.251788	0.682807	0.794914	NA
ENSMUSG00000097504	-2.25907	0.0494879	0.115382	NA
ENSMUSG00000097507	-0.585124	0.397453	0.553395	NA
ENSMUSG00000097509	-0.828256	0.550362	0.690475	NA
ENSMUSG00000097518	-1.63288	0.000211666	0.00108803	NA
ENSMUSG00000097525	0.911978	0.681711	NA	NA
ENSMUSG00000097526	-0.990143	0.0892022	0.182793	NA
ENSMUSG00000097530	-0.255395	0.611939	0.741248	NA
ENSMUSG00000097532	-3.02726	0.188731	NA	NA
ENSMUSG00000097533	0.141308	0.859431	0.919555	NA
ENSMUSG00000097536	1.63472	1.87031e-05	0.000125313	NA
ENSMUSG00000097537	0.0552649	0.907315	0.949503	NA
ENSMUSG00000097546	-0.997765	0.298239	0.450578	NA
ENSMUSG00000097554	-1.63518	0.0318988	0.0805716	NA
ENSMUSG00000097559	-1.06722	0.122777	0.232975	NA
ENSMUSG00000097560	0.388083	0.792527	NA	NA
ENSMUSG00000097561	-0.0654375	0.973656	NA	NA
ENSMUSG00000097564	-0.913112	0.336062	0.491485	NA
ENSMUSG00000097567	0.431443	0.177585	0.308138	NA
ENSMUSG00000097569	-2.69894	0.128362	NA	NA
ENSMUSG00000097572	2.02083	2.68327e-05	0.000173175	NA
ENSMUSG00000097573	-0.163213	0.799307	0.87887	NA
ENSMUSG00000097576	1.27023	0.153451	0.275894	NA
ENSMUSG00000097578	0.000196746	0.999529	1	NA
ENSMUSG00000097579	-1.17891	0.536397	0.678765	NA
ENSMUSG00000097583	-0.254894	0.508212	0.654746	NA
ENSMUSG00000097586	0.94349	0.0809573	0.169653	NA
ENSMUSG00000097592	1.27037	0.163282	0.289251	NA
ENSMUSG00000097595	0.959843	0.1408	0.258376	NA
ENSMUSG00000097597	-3.0344	0.0374176	NA	NA
ENSMUSG00000097601	-2.64555	0.201498	0.338156	NA
ENSMUSG00000097602	0.152011	0.90479	0.94831	NA
ENSMUSG00000097603	1.07987	0.549625	NA	NA
ENSMUSG00000097604	2.19827	0.54579	NA	NA
ENSMUSG00000097608	0.72488	0.358522	0.514349	NA
ENSMUSG00000097612	0.87383	0.485584	NA	NA
ENSMUSG00000097617	5.56509	6.23823e-13	1.40572e-11	NA
ENSMUSG00000097620	-1.3733	0.456445	NA	NA
ENSMUSG00000097628	0.671884	0.158868	0.283211	NA
ENSMUSG00000097636	1.87577	1.02688e-06	9.04991e-06	NA
ENSMUSG00000097640	0.200657	0.664649	0.782141	NA
ENSMUSG00000097641	-0.702969	0.426535	0.581576	NA
ENSMUSG00000097643	-0.816303	0.25427	0.402602	NA
ENSMUSG00000097645	2.72761	0.0602588	0.135002	NA
ENSMUSG00000097657	-0.29042	0.758819	0.850529	NA
ENSMUSG00000097658	-2.06783	0.0886397	0.181962	NA
ENSMUSG00000097660	1.42858	4.38777e-14	1.1203e-12	NA
ENSMUSG00000097664	-0.87371	0.131817	0.245645	NA
ENSMUSG00000097667	0.267476	0.628025	0.754108	NA
ENSMUSG00000097668	-0.0429012	0.989588	NA	NA
ENSMUSG00000097669	-3.45514	0.261672	NA	NA
ENSMUSG00000097671	-0.907336	0.81428	NA	NA
ENSMUSG00000097672	-1.15509	0.387255	0.543179	NA
ENSMUSG00000097673	-3.85908	0.453984	NA	NA
ENSMUSG00000097674	0.0276302	0.961006	0.979567	NA
ENSMUSG00000097680	0.0930352	0.832078	0.900253	NA
ENSMUSG00000097685	-0.413742	0.616361	0.744811	NA
ENSMUSG00000097690	-0.264424	0.612532	0.74156	NA
ENSMUSG00000097692	-1.62778	0.0701121	0.151948	NA
ENSMUSG00000097699	-5.02338	0.00209517	0.00804901	NA
ENSMUSG00000097703	-0.631564	0.475782	0.625979	NA
ENSMUSG00000097705	1.49573	1.56237e-15	4.52262e-14	NA
ENSMUSG00000097706	0.254033	0.748932	0.843461	NA
ENSMUSG00000097707	0.918586	0.0422518	0.101305	NA
ENSMUSG00000097713	1.23367	0.00287298	0.0105786	NA
ENSMUSG00000097714	2.24923	3.09489e-05	0.000196538	NA
ENSMUSG00000097715	0.88255	6.57513e-05	0.000387206	NA
ENSMUSG00000097718	0.249231	0.575847	0.711466	NA
ENSMUSG00000097722	-0.340825	0.554224	0.693824	NA
ENSMUSG00000097723	-0.0129464	0.986471	0.994971	NA
ENSMUSG00000097724	-1.47492	0.421336	NA	NA
ENSMUSG00000097728	-0.410381	0.755766	NA	NA
ENSMUSG00000097729	1.351	1.16125e-09	1.74169e-08	NA
ENSMUSG00000097730	3.62285	0.0021372	0.00818176	NA
ENSMUSG00000097731	-0.0821904	0.936391	0.967021	NA
ENSMUSG00000097732	-0.757073	0.0338353	0.0845551	NA
ENSMUSG00000097734	-2.72633	0.294176	NA	NA
ENSMUSG00000097737	-2.68122	0.0308976	0.078662	NA
ENSMUSG00000097739	-0.235771	0.957497	NA	NA
ENSMUSG00000097742	-1.4318	0.639533	NA	NA
ENSMUSG00000097743	-0.762893	0.0018782	0.00733044	NA
ENSMUSG00000097747	-0.722997	0.412453	0.567783	NA
ENSMUSG00000097748	-0.149095	0.80516	0.882438	NA
ENSMUSG00000097749	-3.00815	0.327584	NA	NA
ENSMUSG00000097750	0.628268	0.0159463	0.0457538	NA
ENSMUSG00000097755	0.0413405	0.949935	0.973792	NA
ENSMUSG00000097757	-0.0832372	0.925842	0.961239	NA
ENSMUSG00000097759	-2.01266	0.546246	NA	NA
ENSMUSG00000097760	-0.802549	0.233055	0.377467	NA
ENSMUSG00000097761	0.410441	0.899386	NA	NA
ENSMUSG00000097768	0.506605	0.439905	0.593855	NA
ENSMUSG00000097769	-1.90317	0.00276101	0.0102128	NA
ENSMUSG00000097773	0.375069	0.808336	NA	NA
ENSMUSG00000097779	1.68763	3.90201e-24	2.21427e-22	NA
ENSMUSG00000097784	1.63831	0.000393269	0.0018769	NA
ENSMUSG00000097786	-0.182982	0.80639	0.883127	NA
ENSMUSG00000097790	-1.40416	0.512109	NA	NA
ENSMUSG00000097791	0.502198	0.508923	0.655315	NA
ENSMUSG00000097792	-1.28022	0.0536416	0.123172	NA
ENSMUSG00000097793	-0.00120688	0.997979	1	NA
ENSMUSG00000097795	4.26681	0.117474	NA	NA
ENSMUSG00000097797	-3.17828	0.0210812	0.0576188	NA
ENSMUSG00000097799	1.37761	0.403088	0.558609	NA
ENSMUSG00000097803	1.30114	0.652507	NA	NA
ENSMUSG00000097811	0.542581	0.566052	0.704038	NA
ENSMUSG00000097812	1.05867	0.707518	NA	NA
ENSMUSG00000097814	3.73421	1.00979e-36	1.1602e-34	NA
ENSMUSG00000097815	-0.935431	0.0749302	0.159867	NA
ENSMUSG00000097817	-1.90284	0.36181	NA	NA
ENSMUSG00000097818	-1.91516	0.0520336	0.120386	NA
ENSMUSG00000097819	-0.58287	0.830523	NA	NA
ENSMUSG00000097820	-0.343887	0.781755	0.866945	NA
ENSMUSG00000097827	-1.661	0.228245	0.37165	NA
ENSMUSG00000097828	-0.291178	0.801497	0.880081	NA
ENSMUSG00000097832	-0.938009	0.16992	0.298173	NA
ENSMUSG00000097833	0.717895	0.249499	0.397359	NA
ENSMUSG00000097834	3.24936	0.0698425	0.15146	NA
ENSMUSG00000097835	0.127763	0.836435	0.903573	NA
ENSMUSG00000097838	1.64765	5.58292e-05	0.000334347	NA
ENSMUSG00000097839	-0.867725	0.218276	0.359537	NA
ENSMUSG00000097857	3.02872	2.01965e-07	2.0386e-06	NA
ENSMUSG00000097858	0.147525	0.872219	0.927176	NA
ENSMUSG00000097859	1.11076	0.163174	0.28917	NA
ENSMUSG00000097860	0.364247	0.101521	0.202054	NA
ENSMUSG00000097863	-2.38638	0.0682382	0.14883	NA
ENSMUSG00000097867	0.789845	0.0293349	0.0753637	NA
ENSMUSG00000097874	-0.702209	0.422302	0.577284	NA
ENSMUSG00000097876	0.318093	0.627078	0.753409	NA
ENSMUSG00000097879	0.223196	0.818435	0.891247	NA
ENSMUSG00000097883	1.0561	0.149495	0.270519	NA
ENSMUSG00000097885	0.531474	0.183341	0.315682	NA
ENSMUSG00000097887	-0.884539	0.205109	0.342486	NA
ENSMUSG00000097888	-1.35885	0.645941	NA	NA
ENSMUSG00000097889	1.36212	4.13921e-06	3.17704e-05	NA
ENSMUSG00000097890	-2.79298	0.318204	NA	NA
ENSMUSG00000097892	-1.35827	0.173675	0.30315	NA
ENSMUSG00000097893	-0.823973	0.34736	0.503184	NA
ENSMUSG00000097902	3.24936	0.308163	NA	NA
ENSMUSG00000097903	0.584777	0.658917	0.777854	NA
ENSMUSG00000097904	-0.0993649	0.92007	0.957735	NA
ENSMUSG00000097906	-1.74472	2.61433e-06	2.11383e-05	NA
ENSMUSG00000097912	-3.24821	0.169127	NA	NA
ENSMUSG00000097914	-0.588697	0.433963	0.588386	NA
ENSMUSG00000097920	0.496697	0.338745	0.494436	NA
ENSMUSG00000097921	-2.63195	0.451026	0.603774	NA
ENSMUSG00000097923	1.54556	0.0100017	0.0306743	NA
ENSMUSG00000097924	-0.567279	0.838055	NA	NA
ENSMUSG00000097925	-3.42287	0.507152	NA	NA
ENSMUSG00000097926	3.99798	0.0773966	0.16387	NA
ENSMUSG00000097935	0.714572	0.118762	0.227109	NA
ENSMUSG00000097936	0.311206	0.428549	0.583533	NA
ENSMUSG00000097937	0.459756	0.496086	0.643594	NA
ENSMUSG00000097939	0.584189	0.495347	0.642904	NA
ENSMUSG00000097940	1.41349	0.422819	NA	NA
ENSMUSG00000097941	0.33228	0.522614	0.667725	NA
ENSMUSG00000097943	0.608565	0.607163	0.73796	NA
ENSMUSG00000097944	1.21035	8.60986e-05	0.00049143	NA
ENSMUSG00000097945	0.72331	0.21675	0.357692	NA
ENSMUSG00000097946	1.36775	0.00310848	0.0113492	NA
ENSMUSG00000097947	0.920893	0.402216	0.557733	NA
ENSMUSG00000097948	2.30242	0.349348	NA	NA
ENSMUSG00000097949	0.292765	0.734129	0.832916	NA
ENSMUSG00000097950	0.683016	0.468333	0.619154	NA
ENSMUSG00000097951	0.909444	0.246955	0.394352	NA
ENSMUSG00000097952	0.354072	0.883268	NA	NA
ENSMUSG00000097954	0.724329	0.104766	0.206875	NA
ENSMUSG00000097955	2.59348	0.237557	NA	NA
ENSMUSG00000097958	0.387087	0.445942	0.599111	NA
ENSMUSG00000097959	0.410437	0.553551	0.693215	NA
ENSMUSG00000097963	-0.566334	0.843304	NA	NA
ENSMUSG00000097965	1.35332	0.0614666	0.137089	NA
ENSMUSG00000097966	0.906383	0.104517	0.206583	NA
ENSMUSG00000097971	-0.977104	0.00188731	0.00735878	NA
ENSMUSG00000097973	0.490839	0.231888	0.375936	NA
ENSMUSG00000097974	-3.04269	0.264583	0.41363	NA
ENSMUSG00000097975	0.711242	0.479005	0.628183	NA
ENSMUSG00000097977	0.647886	0.433891	0.588331	NA
ENSMUSG00000097979	0.714309	0.142099	0.260298	NA
ENSMUSG00000097981	0.951036	0.146575	0.266479	NA
ENSMUSG00000097983	-3.31768	0.226894	NA	NA
ENSMUSG00000097984	2.98161	0.0866623	0.178592	NA
ENSMUSG00000097985	0.959586	0.2358	0.380828	NA
ENSMUSG00000097988	0.276847	0.813936	NA	NA
ENSMUSG00000097989	1.27432	0.0593348	0.133416	NA
ENSMUSG00000097991	0.927401	0.31659	0.470136	NA
ENSMUSG00000097994	-0.151437	0.84308	0.908327	NA
ENSMUSG00000097995	-0.469509	0.625554	0.752548	NA
ENSMUSG00000097996	1.00317	0.259849	0.408252	NA
ENSMUSG00000097997	-0.843229	0.296661	0.449032	NA
ENSMUSG00000097998	-1.38829	0.407907	0.563357	NA
ENSMUSG00000097999	0.90391	0.165383	0.291807	NA
ENSMUSG00000098000	1.38521	0.38969	NA	NA
ENSMUSG00000098001	-0.830413	0.398695	0.554485	NA
ENSMUSG00000098002	0.322165	0.609152	0.739364	NA
ENSMUSG00000098003	0.958483	0.166832	0.293896	NA
ENSMUSG00000098005	0.826331	0.231624	0.375575	NA
ENSMUSG00000098006	0.758995	0.325186	0.47942	NA
ENSMUSG00000098007	0.0106652	0.995527	NA	NA
ENSMUSG00000098010	0.931067	0.145065	0.264518	NA
ENSMUSG00000098011	0.945678	0.28235	0.433863	NA
ENSMUSG00000098012	0.533411	0.377344	0.533214	NA
ENSMUSG00000098016	0.418463	0.632528	0.757723	NA
ENSMUSG00000098017	0.72906	0.184428	0.317143	NA
ENSMUSG00000098019	0.783072	0.251916	0.400224	NA
ENSMUSG00000098021	0.488018	0.33541	0.490839	NA
ENSMUSG00000098024	0.0408514	0.942753	0.969821	NA
ENSMUSG00000098026	2.24138	0.000434045	0.00204996	NA
ENSMUSG00000098028	0.746276	0.0635503	0.140817	NA
ENSMUSG00000098029	0.532071	0.371227	0.527011	NA
ENSMUSG00000098030	0.675532	0.152952	0.275356	NA
ENSMUSG00000098031	0.557146	0.269879	0.419829	NA
ENSMUSG00000098033	0.791673	0.185082	0.318033	NA
ENSMUSG00000098035	0.721869	0.236342	0.381397	NA
ENSMUSG00000098036	1.18077	0.157891	0.281929	NA
ENSMUSG00000098037	1.30519	0.059336	0.133416	NA
ENSMUSG00000098039	1.51301	0.064274	0.142031	NA
ENSMUSG00000098041	1.05061	0.149983	0.271218	NA
ENSMUSG00000098042	1.30796	0.114995	0.221919	NA
ENSMUSG00000098043	0.0263063	0.980908	NA	NA
ENSMUSG00000098044	-1.24008	0.4305	NA	NA
ENSMUSG00000098045	-0.147241	0.959814	NA	NA
ENSMUSG00000098046	0.887238	0.379848	0.535695	NA
ENSMUSG00000098047	0.599164	0.342737	0.498299	NA
ENSMUSG00000098048	0.658295	0.117008	0.224731	NA
ENSMUSG00000098050	-0.885443	0.0550808	0.125809	NA
ENSMUSG00000098052	0.884141	0.117993	0.226179	NA
ENSMUSG00000098054	-0.190218	0.870956	0.926284	NA
ENSMUSG00000098055	-1.71368	0.139571	0.256825	NA
ENSMUSG00000098056	0.773358	0.0757677	0.161247	NA
ENSMUSG00000098057	0.29352	0.566313	0.704128	NA
ENSMUSG00000098058	0.68307	0.27668	0.427622	NA
ENSMUSG00000098059	1.17632	0.346153	0.502085	NA
ENSMUSG00000098060	1.0638	0.537633	NA	NA
ENSMUSG00000098062	0.504409	0.389668	0.545207	NA
ENSMUSG00000098064	1.02092	0.457498	NA	NA
ENSMUSG00000098066	0.855372	0.175501	0.305181	NA
ENSMUSG00000098067	0.426021	0.801719	NA	NA
ENSMUSG00000098068	-2.3273	0.174736	0.3043	NA
ENSMUSG00000098070	1.09236	0.197694	0.333364	NA
ENSMUSG00000098073	-0.21604	0.843003	0.908298	NA
ENSMUSG00000098076	-0.715602	0.225115	0.368001	NA
ENSMUSG00000098077	-0.0740813	0.912464	0.952946	NA
ENSMUSG00000098079	0.559264	0.6406	0.764287	NA
ENSMUSG00000098080	0.0344569	0.946795	0.971697	NA
ENSMUSG00000098081	0.381389	0.71488	0.819289	NA
ENSMUSG00000098083	0.92483	0.30618	0.458703	NA
ENSMUSG00000098085	0.226141	0.702225	0.809725	NA
ENSMUSG00000098091	0.438664	0.447947	0.601127	NA
ENSMUSG00000098092	0.718225	0.16504	0.291373	NA
ENSMUSG00000098095	0.124001	0.882556	0.933777	NA
ENSMUSG00000098099	0.522019	0.28132	0.432745	NA
ENSMUSG00000098100	1.79933	0.0396599	0.0961135	NA
ENSMUSG00000098101	-3.42234	0.000883843	0.00379755	NA
ENSMUSG00000098102	1.34646	0.00427828	0.0148983	NA
ENSMUSG00000098103	-1.21597	0.468832	NA	NA
ENSMUSG00000098104	-1.16159	0.266848	0.416461	NA
ENSMUSG00000098105	0.781364	0.09184	0.186822	NA
ENSMUSG00000098106	0.480434	0.598361	0.731081	NA
ENSMUSG00000098108	-0.868323	0.817394	NA	NA
ENSMUSG00000098110	0.777262	0.199576	0.335596	NA
ENSMUSG00000098111	0.607399	0.291928	0.44389	NA
ENSMUSG00000098113	0.662764	0.388021	0.543925	NA
ENSMUSG00000098116	1.18822	0.0158107	0.0454214	NA
ENSMUSG00000098119	1.22759	0.116998	0.224731	NA
ENSMUSG00000098122	-0.122258	0.918379	0.956349	NA
ENSMUSG00000098123	0.397785	0.492572	0.640106	NA
ENSMUSG00000098125	2.58379	0.177859	NA	NA
ENSMUSG00000098126	-0.568938	0.451534	0.604194	NA
ENSMUSG00000098130	-0.0151941	0.985156	0.994088	NA
ENSMUSG00000098135	0.699254	0.153474	0.275894	NA
ENSMUSG00000098136	0.742968	0.223201	0.365902	NA
ENSMUSG00000098138	0.291042	0.614619	0.743189	NA
ENSMUSG00000098141	1.26605	0.00168916	0.00670085	NA
ENSMUSG00000098142	0.798642	0.0679919	0.148415	NA
ENSMUSG00000098143	0.807792	0.231105	0.374863	NA
ENSMUSG00000098145	-1.1427	0.57419	NA	NA
ENSMUSG00000098146	-2.00191	0.108868	0.212697	NA
ENSMUSG00000098147	0.631072	0.560124	0.699234	NA
ENSMUSG00000098149	1.45894	0.0332055	0.0833293	NA
ENSMUSG00000098154	1.0104	0.0262844	0.0690616	NA
ENSMUSG00000098157	1.03124	0.143016	0.261668	NA
ENSMUSG00000098158	1.37868	0.0225726	0.0610052	NA
ENSMUSG00000098159	-0.00382125	0.995657	0.999685	NA
ENSMUSG00000098162	0.665896	0.312037	0.46497	NA
ENSMUSG00000098163	-0.478625	0.831251	NA	NA
ENSMUSG00000098164	-2.10624	0.409505	NA	NA
ENSMUSG00000098165	-0.0260282	0.974782	0.988107	NA
ENSMUSG00000098167	0.774018	0.317334	0.470872	NA
ENSMUSG00000098169	0.840051	0.28511	0.436805	NA
ENSMUSG00000098171	0.968938	0.21681	0.357692	NA
ENSMUSG00000098173	1.66105	0.0584169	0.132095	NA
ENSMUSG00000098174	0.382964	0.813642	NA	NA
ENSMUSG00000098175	1.19069	0.0241412	0.0645141	NA
ENSMUSG00000098177	1.60835	0.0185393	0.0518749	NA
ENSMUSG00000098180	0.782593	0.118547	0.226827	NA
ENSMUSG00000098183	-0.0975171	0.809749	0.885434	NA
ENSMUSG00000098184	0.329368	0.682319	0.794694	NA
ENSMUSG00000098186	0.0271111	0.960702	0.979528	NA
ENSMUSG00000098187	1.1308	0.00655576	0.021481	NA
ENSMUSG00000098189	0.17927	0.865095	0.923121	NA
ENSMUSG00000098190	0.502694	0.448691	0.601735	NA
ENSMUSG00000098192	0.772887	0.103563	0.205176	NA
ENSMUSG00000098193	0.785854	0.4114	0.566878	NA
ENSMUSG00000098194	0.95247	0.159776	0.284319	NA
ENSMUSG00000098195	0.843256	0.396392	0.552249	NA
ENSMUSG00000098196	-0.960784	0.530835	0.674271	NA
ENSMUSG00000098198	-0.489296	0.649716	0.771002	NA
ENSMUSG00000098199	-0.0390698	0.945378	0.970938	NA
ENSMUSG00000098200	1.45708	0.0793717	0.167158	NA
ENSMUSG00000098201	0.446496	0.914145	NA	NA
ENSMUSG00000098203	0.737268	0.175286	0.304887	NA
ENSMUSG00000098206	-1.99938	0.291688	NA	NA
ENSMUSG00000098208	1.03309	0.0466849	0.110049	NA
ENSMUSG00000098209	0.900261	0.0329608	0.0828045	NA
ENSMUSG00000098210	-3.42179	0.469587	NA	NA
ENSMUSG00000098215	0.848537	0.0961753	0.193611	NA
ENSMUSG00000098216	1.04423	0.176088	0.306054	NA
ENSMUSG00000098218	0.413317	0.617604	0.745925	NA
ENSMUSG00000098219	0.635976	0.267296	0.416891	NA
ENSMUSG00000098222	0.883814	0.111336	0.216337	NA
ENSMUSG00000098224	0.417562	0.413796	0.568916	NA
ENSMUSG00000098225	0.442291	0.81379	NA	NA
ENSMUSG00000098226	1.02563	0.183399	0.315695	NA
ENSMUSG00000098227	0.96643	0.302696	0.454875	NA
ENSMUSG00000098228	-0.476452	0.835048	NA	NA
ENSMUSG00000098229	1.15836	0.250864	0.399157	NA
ENSMUSG00000098231	0.252029	0.748003	0.842707	NA
ENSMUSG00000098232	0.802069	0.109238	0.213329	NA
ENSMUSG00000098235	0.324898	0.542635	0.68424	NA
ENSMUSG00000098236	1.39869	0.0646795	0.142758	NA
ENSMUSG00000098237	2.25805	0.288686	NA	NA
ENSMUSG00000098238	0.821049	0.0811242	0.169869	NA
ENSMUSG00000098240	0.279593	0.688559	0.800124	NA
ENSMUSG00000098241	0.478214	0.847433	NA	NA
ENSMUSG00000098242	1.30678	0.222379	0.364874	NA
ENSMUSG00000098243	-2.35645	2.45213e-05	0.000160145	NA
ENSMUSG00000098244	-0.386068	0.77435	NA	NA
ENSMUSG00000098245	1.5588	0.251693	0.400031	NA
ENSMUSG00000098246	0.154885	0.760383	0.851873	NA
ENSMUSG00000098259	-0.641359	0.536746	0.679023	NA
ENSMUSG00000098275	-2.91862	0.522507	NA	NA
ENSMUSG00000098320	-1.73124	0.318407	NA	NA
ENSMUSG00000098322	-1.25365	0.68197	NA	NA
ENSMUSG00000098340	-1.97085	0.308755	NA	NA
ENSMUSG00000098374	0.693003	0.0216236	0.0589282	NA
ENSMUSG00000098403	0.850986	0.687974	NA	NA
ENSMUSG00000098404	-0.625704	0.556405	0.695384	NA
ENSMUSG00000098412	-1.17388	0.412501	NA	NA
ENSMUSG00000098434	3.51971	0.0668984	NA	NA
ENSMUSG00000098439	0.142209	0.883399	0.934133	NA
ENSMUSG00000098447	-1.22569	0.215688	0.356298	NA
ENSMUSG00000098456	0.634875	0.412142	0.567396	NA
ENSMUSG00000098477	2.17023	0.0661489	0.145175	NA
ENSMUSG00000098491	2.23351	0.00755297	0.0242385	NA
ENSMUSG00000098492	-1.7902	0.185151	0.318063	NA
ENSMUSG00000098506	0.434535	0.860584	NA	NA
ENSMUSG00000098525	-2.0126	0.178378	NA	NA
ENSMUSG00000098534	1.1937	0.477096	0.627186	NA
ENSMUSG00000098549	-2.45313	0.374403	NA	NA
ENSMUSG00000098559	-0.465747	0.869035	NA	NA
ENSMUSG00000098577	-0.475661	0.838655	NA	NA
ENSMUSG00000098589	2.14581	0.0926095	0.187976	NA
ENSMUSG00000098604	2.97276	0.137079	NA	NA
ENSMUSG00000098609	2.56029	3.54953e-17	1.17767e-15	NA
ENSMUSG00000098645	0.441293	0.412968	0.568271	NA
ENSMUSG00000098654	-2.17938	0.0359311	0.0888042	NA
ENSMUSG00000098670	1.35631	0.644558	NA	NA
ENSMUSG00000098674	-1.41237	0.653636	NA	NA
ENSMUSG00000098692	-0.115068	0.967616	NA	NA
ENSMUSG00000098708	-0.256662	0.454779	0.607275	NA
ENSMUSG00000098713	-0.757492	0.603904	0.735174	NA
ENSMUSG00000098715	-1.69403	0.433364	NA	NA
ENSMUSG00000098749	-4.11446	0.0790377	NA	NA
ENSMUSG00000098755	1.85679	0.528801	NA	NA
ENSMUSG00000098761	-1.65536	0.346521	NA	NA
ENSMUSG00000098779	-0.61117	0.529988	0.673678	NA
ENSMUSG00000098813	-4.44781	0.0079317	NA	NA
ENSMUSG00000098814	-5.08077	0.0533545	0.12273	NA
ENSMUSG00000098825	-2.30382	0.379758	NA	NA
ENSMUSG00000098832	0.335212	0.947437	NA	NA
ENSMUSG00000098837	0.559117	0.622913	0.750244	NA
ENSMUSG00000098843	-1.43802	0.549565	NA	NA
ENSMUSG00000098874	-0.984317	0.368666	0.524616	NA
ENSMUSG00000098889	-2.17906	0.112237	0.217627	NA
ENSMUSG00000098893	-3.46983	0.250319	NA	NA
ENSMUSG00000098898	-1.49289	0.31627	NA	NA
ENSMUSG00000098900	1.08678	0.495703	NA	NA
ENSMUSG00000098908	-1.79355	0.361248	NA	NA
ENSMUSG00000098912	-0.960548	0.10224	0.203052	NA
ENSMUSG00000098915	-1.80899	0.595755	NA	NA
ENSMUSG00000098985	-2.67189	0.254669	NA	NA
ENSMUSG00000098988	-2.79468	0.37258	NA	NA
ENSMUSG00000099008	-0.94248	0.679828	NA	NA
ENSMUSG00000099019	0.831793	0.642606	NA	NA
ENSMUSG00000099025	-3.11324	0.546806	NA	NA
ENSMUSG00000099034	-1.02455	0.113633	0.219814	NA
ENSMUSG00000099039	-2.04765	0.501864	0.64919	NA
ENSMUSG00000099041	-3.48487	0.181275	NA	NA
ENSMUSG00000099051	-1.50107	0.381512	0.537513	NA
ENSMUSG00000099094	-1.88347	0.116418	0.223897	NA
ENSMUSG00000099098	-0.465256	0.497142	0.644695	NA
ENSMUSG00000099104	1.36749	0.000199174	0.00103323	NA
ENSMUSG00000099112	-2.08858	0.334257	0.489729	NA
ENSMUSG00000099137	-0.35532	0.580636	0.715389	NA
ENSMUSG00000099206	1.02736	0.577257	NA	NA
ENSMUSG00000099244	-1.46433	0.442537	NA	NA
ENSMUSG00000099253	-0.466987	0.873605	NA	NA
ENSMUSG00000099287	-1.38563	0.317156	NA	NA
ENSMUSG00000099294	1.31459	0.0315677	0.0799522	NA
ENSMUSG00000099310	-0.342949	0.717026	0.820888	NA
ENSMUSG00000099337	-0.946373	0.658218	0.77767	NA
ENSMUSG00000099342	-1.04118	0.540142	NA	NA
ENSMUSG00000099373	0.42573	0.5794	0.714528	NA
ENSMUSG00000099375	-0.418035	0.630764	0.756227	NA
ENSMUSG00000099377	-0.701963	0.360473	0.516472	NA
ENSMUSG00000099381	4.82325	0.00473769	0.0162909	NA
ENSMUSG00000099394	-0.146307	0.86681	0.924369	NA
ENSMUSG00000099397	-0.586244	0.402733	0.558283	NA
ENSMUSG00000099413	-1.46002	0.0710152	0.153395	NA
ENSMUSG00000099423	-2.1233	0.115494	0.222627	NA
ENSMUSG00000099428	1.01064	0.564569	NA	NA
ENSMUSG00000099444	3.83942	0.0879429	NA	NA
ENSMUSG00000099452	2.2061	0.223717	0.366509	NA
ENSMUSG00000099459	-2.43428	0.2039	0.34105	NA
ENSMUSG00000099465	-2.68508	0.376426	NA	NA
ENSMUSG00000099470	-1.01976	0.324685	0.479028	NA
ENSMUSG00000099472	-3.11976	0.480643	NA	NA
ENSMUSG00000099478	0.145166	0.573188	0.709311	NA
ENSMUSG00000099488	-0.592763	0.761419	NA	NA
ENSMUSG00000099492	-0.971145	0.667164	NA	NA
ENSMUSG00000099534	1.38975	0.611623	NA	NA
ENSMUSG00000099543	-2.54348	0.203928	NA	NA
ENSMUSG00000099556	0.218932	0.906558	NA	NA
ENSMUSG00000099568	-1.3326	0.472005	NA	NA
ENSMUSG00000099569	0.0284159	0.974405	0.988006	NA
ENSMUSG00000099600	3.1298	0.0499299	0.116241	NA
ENSMUSG00000099617	-0.467822	0.869161	NA	NA
ENSMUSG00000099625	1.31912	0.544735	NA	NA
ENSMUSG00000099632	0.0511076	0.928102	0.962221	NA
ENSMUSG00000099634	-2.53184	0.167182	NA	NA
ENSMUSG00000099647	-1.46864	0.532877	NA	NA
ENSMUSG00000099655	-1.24778	0.082611	0.172169	NA
ENSMUSG00000099681	0.0249613	0.923082	0.959583	NA
ENSMUSG00000099703	-0.529407	0.748722	NA	NA
ENSMUSG00000099708	-0.778682	0.193977	0.328885	NA
ENSMUSG00000099757	-2.04716	0.00168526	0.00668822	NA
ENSMUSG00000099760	-0.472369	0.809547	NA	NA
ENSMUSG00000099764	-2.48107	0.166704	NA	NA
ENSMUSG00000099767	4.56666	0.123781	NA	NA
ENSMUSG00000099773	-2.55585	0.14861	0.269205	NA
ENSMUSG00000099775	-1.87041	0.0002922	0.00144647	NA
ENSMUSG00000099779	-0.305994	0.707039	0.813457	NA
ENSMUSG00000099809	0.678468	0.748986	NA	NA
ENSMUSG00000099835	0.927166	0.141258	0.259013	NA
ENSMUSG00000099842	-1.37589	0.363284	NA	NA
ENSMUSG00000099843	1.66395	1.41972e-06	1.21384e-05	NA
ENSMUSG00000099847	-3.13916	0.242465	NA	NA
ENSMUSG00000099858	-0.92224	0.247304	0.394842	NA
ENSMUSG00000099875	-0.936399	0.173706	0.30315	NA
ENSMUSG00000099876	-0.468854	0.701112	0.808839	NA
ENSMUSG00000099879	0.548776	0.642217	0.765526	NA
ENSMUSG00000099902	-0.262319	0.80448	0.882008	NA
ENSMUSG00000099913	-0.292228	0.864248	0.92243	NA
ENSMUSG00000099923	-2.52477	0.126578	0.238171	NA
ENSMUSG00000099949	0.472514	0.857988	NA	NA
ENSMUSG00000099954	-1.59142	0.337674	0.493145	NA
ENSMUSG00000099958	2.5336	0.00192532	0.00748609	NA
ENSMUSG00000099966	0.159897	0.603922	0.735174	NA
ENSMUSG00000099997	-0.0549605	0.967268	0.983528	NA
ENSMUSG00000099998	-1.202	0.107666	0.21108	NA
ENSMUSG00000100002	2.64026	0.000482648	0.00225071	NA
ENSMUSG00000100007	0.490683	0.904296	NA	NA
ENSMUSG00000100018	-0.0670882	0.90578	0.94883	NA
ENSMUSG00000100022	-2.00935	0.612891	NA	NA
ENSMUSG00000100025	-0.229661	0.927262	NA	NA
ENSMUSG00000100029	0.394511	0.929213	NA	NA
ENSMUSG00000100033	-0.349362	0.781368	0.866671	NA
ENSMUSG00000100060	-1.51833	0.111348	0.216338	NA
ENSMUSG00000100071	-0.795257	0.464329	0.61526	NA
ENSMUSG00000100075	-0.710592	0.21055	0.349689	NA
ENSMUSG00000100078	-1.07905	0.544918	NA	NA
ENSMUSG00000100094	-1.59494	0.0251547	0.066772	NA
ENSMUSG00000100104	-1.06033	0.457856	0.609699	NA
ENSMUSG00000100120	-1.08566	0.61745	NA	NA
ENSMUSG00000100130	-0.535368	0.591798	0.725062	NA
ENSMUSG00000100150	0.342372	0.694476	0.804323	NA
ENSMUSG00000100174	-0.364277	0.868434	NA	NA
ENSMUSG00000100176	-0.567276	0.898311	NA	NA
ENSMUSG00000100183	-0.163523	0.816573	0.89002	NA
ENSMUSG00000100189	1.93278	0.401853	NA	NA
ENSMUSG00000100201	-1.08662	0.149278	0.27024	NA
ENSMUSG00000100204	-2.38295	0.17221	NA	NA
ENSMUSG00000100213	-1.51839	0.212753	0.352624	NA
ENSMUSG00000100215	-1.85025	0.16299	0.288928	NA
ENSMUSG00000100222	-0.0457938	0.971643	NA	NA
ENSMUSG00000100228	-0.599807	0.570112	0.706727	NA
ENSMUSG00000100235	-0.782848	0.352617	0.508316	NA
ENSMUSG00000100261	0.353594	0.867579	NA	NA
ENSMUSG00000100280	-0.660315	0.204987	0.342467	NA
ENSMUSG00000100281	0.31445	0.715299	0.819617	NA
ENSMUSG00000100287	7.3244	1.00604e-08	1.30991e-07	NA
ENSMUSG00000100302	4.88699	0.0222484	NA	NA
ENSMUSG00000100319	-2.21227	0.209713	NA	NA
ENSMUSG00000100320	-2.82253	0.0474383	0.111514	NA
ENSMUSG00000100347	-0.227842	0.871493	NA	NA
ENSMUSG00000100349	-1.61971	0.262728	NA	NA
ENSMUSG00000100351	-1.85592	0.500047	NA	NA
ENSMUSG00000100367	-0.228859	0.869508	0.925397	NA
ENSMUSG00000100382	0.394511	0.934966	NA	NA
ENSMUSG00000100392	-3.45101	0.149173	NA	NA
ENSMUSG00000100394	-0.213792	0.613369	0.742159	NA
ENSMUSG00000100396	-3.05568	0.193224	NA	NA
ENSMUSG00000100397	1.73405	0.102025	0.202794	NA
ENSMUSG00000100426	0	1	NA	NA
ENSMUSG00000100441	-3.08661	0.110336	NA	NA
ENSMUSG00000100455	-0.974928	0.000226306	0.00115404	NA
ENSMUSG00000100465	3.98264	9.30788e-11	1.61612e-09	NA
ENSMUSG00000100480	-0.0557549	0.970932	NA	NA
ENSMUSG00000100481	-0.120644	0.937166	0.967093	NA
ENSMUSG00000100522	0.722334	0.473497	0.624031	NA
ENSMUSG00000100536	0.207209	0.922168	NA	NA
ENSMUSG00000100546	-2.74109	0.519779	NA	NA
ENSMUSG00000100548	-0.426701	0.321653	0.475795	NA
ENSMUSG00000100552	0.409718	0.762995	0.853968	NA
ENSMUSG00000100561	-1.18713	0.666968	NA	NA
ENSMUSG00000100615	-0.796851	0.761492	NA	NA
ENSMUSG00000100620	-1.18116	0.146546	0.266452	NA
ENSMUSG00000100622	-0.414338	0.657541	0.77719	NA
ENSMUSG00000100629	-0.40084	0.517059	0.662629	NA
ENSMUSG00000100635	0.394514	0.883301	NA	NA
ENSMUSG00000100636	-2.00596	0.699875	NA	NA
ENSMUSG00000100648	-2.05072	0.34817	NA	NA
ENSMUSG00000100652	-1.21373	0.285286	0.436931	NA
ENSMUSG00000100672	0.906663	0.544658	NA	NA
ENSMUSG00000100701	-0.193959	0.907943	NA	NA
ENSMUSG00000100720	-1.52099	0.542058	NA	NA
ENSMUSG00000100744	-3.04984	0.20451	NA	NA
ENSMUSG00000100747	-0.325724	0.669932	0.785936	NA
ENSMUSG00000100760	-1.66404	0.159415	0.283942	NA
ENSMUSG00000100763	-2.74659	0.405826	NA	NA
ENSMUSG00000100764	2.32304	0.159663	0.284248	NA
ENSMUSG00000100768	-1.64959	0.199785	0.335796	NA
ENSMUSG00000100770	0.300308	0.804121	0.881908	NA
ENSMUSG00000100783	2.82931	1.28877e-05	8.89098e-05	NA
ENSMUSG00000100786	1.65533	0.303468	0.455594	NA
ENSMUSG00000100794	0.801443	0.568281	0.705324	NA
ENSMUSG00000100813	0.0305834	0.958059	0.977812	NA
ENSMUSG00000100815	-0.97337	0.302238	0.454443	NA
ENSMUSG00000100833	-0.896312	0.404873	0.56029	NA
ENSMUSG00000100839	0.98143	0.589873	NA	NA
ENSMUSG00000100865	0.112509	0.927986	0.962155	NA
ENSMUSG00000100880	1.38405	0.135307	0.250769	NA
ENSMUSG00000100901	0.574404	0.665876	0.783039	NA
ENSMUSG00000100910	2.35015	0.414991	NA	NA
ENSMUSG00000100922	-1.54098	0.5554	NA	NA
ENSMUSG00000100927	-0.927205	0.597625	NA	NA
ENSMUSG00000100931	0.59003	0.36261	0.518575	NA
ENSMUSG00000100954	-1.029	0.000208373	0.00107406	NA
ENSMUSG00000100967	-1.05162	0.232564	0.376771	NA
ENSMUSG00000100975	-0.658302	0.111845	0.216997	NA
ENSMUSG00000101007	-3.39462	0.115922	NA	NA
ENSMUSG00000101024	-4.24731	0.219642	NA	NA
ENSMUSG00000101037	-0.502301	0.6893	0.800561	NA
ENSMUSG00000101059	-0.0636185	0.918179	0.956302	NA
ENSMUSG00000101061	1.36288	0.292485	0.44452	NA
ENSMUSG00000101077	0.941253	0.0550974	0.125832	NA
ENSMUSG00000101082	1.40517	0.17564	0.305389	NA
ENSMUSG00000101102	-1.22633	0.543012	NA	NA
ENSMUSG00000101122	-0.00592445	0.993769	0.998867	NA
ENSMUSG00000101132	2.83639	0.0161545	0.0462733	NA
ENSMUSG00000101133	-0.737475	0.587368	0.721391	NA
ENSMUSG00000101144	-2.10424	0.359278	NA	NA
ENSMUSG00000101151	0	1	1	NA
ENSMUSG00000101162	3.00184	0.000134779	0.00073245	NA
ENSMUSG00000101166	0.296901	0.925372	NA	NA
ENSMUSG00000101167	0.545459	0.864745	NA	NA
ENSMUSG00000101168	-1.24425	0.475988	NA	NA
ENSMUSG00000101188	-1.29114	0.000110015	0.000611438	NA
ENSMUSG00000101191	0.688361	0.0994753	0.19879	NA
ENSMUSG00000101209	0.0213805	0.981776	0.992278	NA
ENSMUSG00000101210	-2.71778	0.0597221	0.13409	NA
ENSMUSG00000101211	0.979298	0.848186	NA	NA
ENSMUSG00000101236	1.42343	0.320397	0.474389	NA
ENSMUSG00000101249	-0.51807	0.846256	NA	NA
ENSMUSG00000101258	-1.54964	0.213578	0.353674	NA
ENSMUSG00000101262	-0.916493	0.478087	NA	NA
ENSMUSG00000101279	3.27111	1.86737e-05	0.000125162	NA
ENSMUSG00000101295	0.206914	0.879229	0.931475	NA
ENSMUSG00000101308	-1.42402	0.705584	NA	NA
ENSMUSG00000101316	2.23124	0.0674971	0.147508	NA
ENSMUSG00000101320	0.466294	0.428441	0.583491	NA
ENSMUSG00000101335	-1.95159	0.000512174	0.002372	NA
ENSMUSG00000101365	-1.02958	0.375321	0.531163	NA
ENSMUSG00000101371	0.358402	0.864349	NA	NA
ENSMUSG00000101372	1.77213	0.586501	NA	NA
ENSMUSG00000101378	-2.9363	0.00268496	0.00996775	NA
ENSMUSG00000101394	0	1	NA	NA
ENSMUSG00000101400	-0.543322	0.764372	NA	NA
ENSMUSG00000101431	-2.67686	3.99957e-05	0.000248081	NA
ENSMUSG00000101437	2.37421	0.0399979	0.0967738	NA
ENSMUSG00000101450	0.491486	0.618727	0.746895	NA
ENSMUSG00000101452	-1.82146	0.205556	0.343079	NA
ENSMUSG00000101462	-0.488878	0.605216	0.736411	NA
ENSMUSG00000101482	0.784128	0.601095	NA	NA
ENSMUSG00000101493	-0.284733	0.543441	0.684746	NA
ENSMUSG00000101498	3.60477	0.087743	NA	NA
ENSMUSG00000101501	-1.19513	0.31626	0.469797	NA
ENSMUSG00000101517	2.72059	0.00392936	0.0138965	NA
ENSMUSG00000101523	-0.264149	0.788529	0.87186	NA
ENSMUSG00000101535	-2.10752	0.512352	NA	NA
ENSMUSG00000101545	0.863857	0.579087	NA	NA
ENSMUSG00000101555	0.633973	0.347803	0.503593	NA
ENSMUSG00000101556	-0.0486744	0.950276	0.973908	NA
ENSMUSG00000101567	-0.0273748	0.962292	0.980165	NA
ENSMUSG00000101586	-2.72261	0.211492	NA	NA
ENSMUSG00000101587	-0.286827	0.762914	0.853968	NA
ENSMUSG00000101589	-0.0137175	0.987845	0.995816	NA
ENSMUSG00000101595	-1.93618	0.03163	0.0800992	NA
ENSMUSG00000101599	-0.0278005	0.916524	0.955425	NA
ENSMUSG00000101603	2.35384	0.402721	NA	NA
ENSMUSG00000101610	-0.573006	0.865416	NA	NA
ENSMUSG00000101615	-1.08821	0.378525	0.534356	NA
ENSMUSG00000101621	1.8759	0.345622	NA	NA
ENSMUSG00000101628	-1.78174	0.598703	NA	NA
ENSMUSG00000101641	-2.82107	0.284168	NA	NA
ENSMUSG00000101652	-1.43117	0.619071	NA	NA
ENSMUSG00000101656	1.3563	0.682639	NA	NA
ENSMUSG00000101662	1.2538	0.501407	0.648827	NA
ENSMUSG00000101674	0.539926	0.258648	0.40727	NA
ENSMUSG00000101678	-0.183396	0.90771	0.949703	NA
ENSMUSG00000101682	-0.598944	0.700185	NA	NA
ENSMUSG00000101687	1.71275	0.290114	NA	NA
ENSMUSG00000101711	0.0449114	0.971913	0.986544	NA
ENSMUSG00000101716	-1.358	0.0781551	0.165194	NA
ENSMUSG00000101722	0.403159	0.669836	0.785936	NA
ENSMUSG00000101726	-2.8092	0.156433	NA	NA
ENSMUSG00000101730	0.372177	0.82663	NA	NA
ENSMUSG00000101739	-0.885575	0.531103	0.674404	NA
ENSMUSG00000101777	1.61404	0.328299	NA	NA
ENSMUSG00000101778	-0.27925	0.682764	0.794914	NA
ENSMUSG00000101795	-1.2508	0.00656363	0.0214939	NA
ENSMUSG00000101797	1.98623	0.185248	0.318142	NA
ENSMUSG00000101798	-1.42591	0.416532	NA	NA
ENSMUSG00000101800	1.21832	0.640572	NA	NA
ENSMUSG00000101807	2.60531	0.132581	0.24681	NA
ENSMUSG00000101814	-0.987055	0.523728	NA	NA
ENSMUSG00000101823	2.85688	0.0125387	0.0372816	NA
ENSMUSG00000101827	0.64311	0.362396	0.51831	NA
ENSMUSG00000101828	-1.04435	0.691867	NA	NA
ENSMUSG00000101832	0.92641	0.710565	NA	NA
ENSMUSG00000101841	1.30907	0.301452	0.453995	NA
ENSMUSG00000101845	-0.742222	0.257086	0.405545	NA
ENSMUSG00000101859	0	1	NA	NA
ENSMUSG00000101862	-2.25544	0.210727	NA	NA
ENSMUSG00000101872	-0.396096	0.825206	NA	NA
ENSMUSG00000101875	1.37419	0.679543	NA	NA
ENSMUSG00000101880	1.35631	0.673139	NA	NA
ENSMUSG00000101895	2.73798	0.531132	NA	NA
ENSMUSG00000101903	-1.0876	0.487424	0.635635	NA
ENSMUSG00000101905	-1.27147	0.282794	0.434366	NA
ENSMUSG00000101952	1.13135	0.312905	0.465928	NA
ENSMUSG00000101955	4.78317	0.00122495	0.00505879	NA
ENSMUSG00000101964	-1.41087	0.472294	NA	NA
ENSMUSG00000102009	0.728535	0.271823	0.422014	NA
ENSMUSG00000102027	-1.54385	0.136469	0.252515	NA
ENSMUSG00000102038	0.149947	0.890219	0.938897	NA
ENSMUSG00000102048	0.386399	0.712779	0.817483	NA
ENSMUSG00000102055	-0.257287	0.784961	0.869425	NA
ENSMUSG00000102084	0.808591	0.762886	NA	NA
ENSMUSG00000102093	-0.488987	0.676727	0.791002	NA
ENSMUSG00000102097	-0.609321	0.286041	0.437728	NA
ENSMUSG00000102114	-0.167906	0.969128	0.984667	NA
ENSMUSG00000102117	-2.07741	0.0698727	0.151508	NA
ENSMUSG00000102133	-2.27475	0.0666054	0.145919	NA
ENSMUSG00000102135	-2.08348	0.452543	NA	NA
ENSMUSG00000102139	1.75738	0.0272796	0.0709751	NA
ENSMUSG00000102142	-2.24849	0.00161586	0.00644301	NA
ENSMUSG00000102143	-0.315706	0.810429	0.88597	NA
ENSMUSG00000102145	-2.58022	0.108899	NA	NA
ENSMUSG00000102147	-5.05902	0.0349374	0.0868095	NA
ENSMUSG00000102148	-4.33969	0.0122393	0.0365081	NA
ENSMUSG00000102151	-0.455942	0.228227	0.37165	NA
ENSMUSG00000102152	0.48928	0.771104	0.860002	NA
ENSMUSG00000102153	0.231306	0.607135	0.73796	NA
ENSMUSG00000102154	-3.6581	0.0592674	NA	NA
ENSMUSG00000102155	0.398466	0.625426	0.752477	NA
ENSMUSG00000102157	-0.689668	0.193883	0.328768	NA
ENSMUSG00000102158	2.208	0.000100036	0.000561513	NA
ENSMUSG00000102162	-2.05018	0.424453	NA	NA
ENSMUSG00000102171	-0.911286	0.613021	0.741932	NA
ENSMUSG00000102172	0.149269	0.896334	0.943102	NA
ENSMUSG00000102179	-1.38793	0.16342	0.289413	NA
ENSMUSG00000102187	0	1	NA	NA
ENSMUSG00000102189	0.12842	0.7721	0.860829	NA
ENSMUSG00000102193	-0.688791	0.707339	0.813702	NA
ENSMUSG00000102196	3.06573	0.00193709	0.0075193	NA
ENSMUSG00000102202	-0.350171	0.701069	0.808839	NA
ENSMUSG00000102207	-3.62173	0.482512	NA	NA
ENSMUSG00000102211	-0.0590911	0.916746	0.955425	NA
ENSMUSG00000102212	0.279623	0.209387	0.348007	NA
ENSMUSG00000102225	-2.95492	0.0866069	NA	NA
ENSMUSG00000102234	-1.68782	0.151353	0.273163	NA
ENSMUSG00000102235	-2.05107	0.382481	NA	NA
ENSMUSG00000102241	-0.258919	0.811165	0.886541	NA
ENSMUSG00000102243	0.273695	0.570325	0.706897	NA
ENSMUSG00000102246	-1.5293	0.0471642	0.110996	NA
ENSMUSG00000102254	0.166103	0.867255	0.924579	NA
ENSMUSG00000102258	0.0757615	0.943812	0.970329	NA
ENSMUSG00000102260	-1.67032	0.303986	0.45615	NA
ENSMUSG00000102267	-0.684602	0.831595	NA	NA
ENSMUSG00000102269	0.404499	0.850553	NA	NA
ENSMUSG00000102275	-3.4092	0.046034	NA	NA
ENSMUSG00000102277	-2.1786	0.0257268	0.0679707	NA
ENSMUSG00000102278	-1.65996	0.069745	0.151319	NA
ENSMUSG00000102281	-3.2283	0.51096	NA	NA
ENSMUSG00000102298	0.494971	0.856495	NA	NA
ENSMUSG00000102299	4.06826	0.0791657	NA	NA
ENSMUSG00000102300	-0.524185	0.778224	0.86442	NA
ENSMUSG00000102302	-0.0689222	0.85822	0.918717	NA
ENSMUSG00000102305	0.113409	0.892793	0.940759	NA
ENSMUSG00000102319	1.60931	0.661054	NA	NA
ENSMUSG00000102323	1.06394	0.283118	0.434828	NA
ENSMUSG00000102324	0.456619	0.397955	0.55378	NA
ENSMUSG00000102326	-2.69683	0.253542	0.401961	NA
ENSMUSG00000102329	1.74691	2.72014e-06	2.18139e-05	NA
ENSMUSG00000102332	2.33822	0.204755	0.342232	NA
ENSMUSG00000102336	-0.692982	0.136735	0.252923	NA
ENSMUSG00000102344	-1.74452	0.601487	NA	NA
ENSMUSG00000102352	-0.237059	0.806941	0.883355	NA
ENSMUSG00000102356	-0.51131	0.662858	0.780856	NA
ENSMUSG00000102364	0	1	NA	NA
ENSMUSG00000102365	-2.67168	0.149161	NA	NA
ENSMUSG00000102370	-1.48579	0.334078	NA	NA
ENSMUSG00000102374	0.544914	0.299186	0.451533	NA
ENSMUSG00000102376	1.42009	0.059731	0.134094	NA
ENSMUSG00000102380	2.61309	0.00413221	0.0144942	NA
ENSMUSG00000102383	-0.985379	0.190203	0.324406	NA
ENSMUSG00000102401	1.56733	0.0645438	0.142509	NA
ENSMUSG00000102411	0.910562	0.0197903	0.0547498	NA
ENSMUSG00000102415	-0.139585	0.853705	0.91542	NA
ENSMUSG00000102419	-3.02904	0.208192	NA	NA
ENSMUSG00000102423	-2.70427	0.0704651	0.152543	NA
ENSMUSG00000102425	1.6798	5.76877e-12	1.17093e-10	NA
ENSMUSG00000102427	-1.19392	0.602063	NA	NA
ENSMUSG00000102437	-2.69796	0.21947	NA	NA
ENSMUSG00000102447	-0.702558	0.792872	NA	NA
ENSMUSG00000102448	0.53213	0.510112	0.656529	NA
ENSMUSG00000102451	0.163133	0.863808	0.922277	NA
ENSMUSG00000102452	-1.47595	0.532431	NA	NA
ENSMUSG00000102457	-1.10282	0.110485	0.215245	NA
ENSMUSG00000102459	-2.75041	0.251855	0.400185	NA
ENSMUSG00000102460	-1.23717	0.306276	0.458742	NA
ENSMUSG00000102461	-4.45622	0.292269	NA	NA
ENSMUSG00000102463	-0.116799	0.878849	0.931126	NA
ENSMUSG00000102466	-0.0446123	0.957533	0.97749	NA
ENSMUSG00000102471	-1.46613	0.561962	NA	NA
ENSMUSG00000102474	-0.642062	0.828524	NA	NA
ENSMUSG00000102475	0.93841	0.799299	NA	NA
ENSMUSG00000102478	-2.68667	0.0783817	0.165622	NA
ENSMUSG00000102490	-2.08299	0.415273	NA	NA
ENSMUSG00000102496	-1.7503	0.0433411	0.103437	NA
ENSMUSG00000102501	2.8963	0.227457	0.370778	NA
ENSMUSG00000102503	0.120193	0.792132	0.874093	NA
ENSMUSG00000102505	-2.79418	0.48022	NA	NA
ENSMUSG00000102509	-2.26506	0.073489	0.157677	NA
ENSMUSG00000102516	3.8539	0.119054	NA	NA
ENSMUSG00000102518	1.54487	0.362113	0.518024	NA
ENSMUSG00000102523	-0.404274	0.901039	NA	NA
ENSMUSG00000102526	-4.35241	0.0949252	NA	NA
ENSMUSG00000102533	3.30066	0.0452876	0.107271	NA
ENSMUSG00000102535	3.05799	3.75473e-15	1.05889e-13	NA
ENSMUSG00000102539	-1.95308	0.098573	0.197178	NA
ENSMUSG00000102540	-0.343905	0.887015	NA	NA
ENSMUSG00000102545	0.3631	0.439161	0.593204	NA
ENSMUSG00000102550	-1.3918	0.0808145	0.169506	NA
ENSMUSG00000102553	-1.31109	0.552679	NA	NA
ENSMUSG00000102554	0.273747	0.746895	0.842107	NA
ENSMUSG00000102555	0.538254	0.413391	0.568485	NA
ENSMUSG00000102556	-0.131825	0.805302	0.882541	NA
ENSMUSG00000102558	0.991677	0.6936	NA	NA
ENSMUSG00000102559	0.861524	0.0690282	0.150096	NA
ENSMUSG00000102564	0.0768455	0.925922	0.961239	NA
ENSMUSG00000102565	-0.110505	0.924847	0.960461	NA
ENSMUSG00000102570	0.23046	0.706525	0.813099	NA
ENSMUSG00000102571	-1.14174	0.336836	0.492268	NA
ENSMUSG00000102573	0.617324	0.192679	0.3274	NA
ENSMUSG00000102577	0.771797	0.773079	NA	NA
ENSMUSG00000102593	-1.41464	0.0107539	0.0326211	NA
ENSMUSG00000102594	4.87748	0.000160977	0.000859019	NA
ENSMUSG00000102599	1.35629	0.796821	NA	NA
ENSMUSG00000102600	0.116334	0.881157	0.932616	NA
ENSMUSG00000102602	-0.640428	0.0315139	0.0798487	NA
ENSMUSG00000102606	2.9101	0.434445	NA	NA
ENSMUSG00000102607	2.39195	8.59138e-05	0.000490676	NA
ENSMUSG00000102608	-3.79437	0.265049	NA	NA
ENSMUSG00000102615	-1.3301	0.140033	0.257375	NA
ENSMUSG00000102617	-0.567277	0.877711	0.930486	NA
ENSMUSG00000102620	-1.78906	0.0227513	0.0614348	NA
ENSMUSG00000102625	-0.530156	0.832844	NA	NA
ENSMUSG00000102626	0.75129	0.568928	0.705724	NA
ENSMUSG00000102630	1.24562	0.155763	0.279038	NA
ENSMUSG00000102632	-0.557351	0.861185	NA	NA
ENSMUSG00000102635	0.829755	0.573501	0.709524	NA
ENSMUSG00000102639	-0.0696428	0.927941	0.962155	NA
ENSMUSG00000102642	0.187312	0.726896	0.827607	NA
ENSMUSG00000102649	-1.52167	0.0669088	0.146515	NA
ENSMUSG00000102651	-2.04795	0.0628381	0.139506	NA
ENSMUSG00000102652	-1.87718	0.491335	NA	NA
ENSMUSG00000102653	0	1	NA	NA
ENSMUSG00000102654	-4.00242	0.437232	NA	NA
ENSMUSG00000102662	-0.31278	0.555779	0.69489	NA
ENSMUSG00000102663	0.368845	0.773717	0.861437	NA
ENSMUSG00000102664	-0.636025	0.25399	0.402375	NA
ENSMUSG00000102665	1.63882	0.130092	0.243382	NA
ENSMUSG00000102670	0.248381	0.779899	0.865763	NA
ENSMUSG00000102672	-2.56522	0.0499221	0.11624	NA
ENSMUSG00000102673	-4.43658	0.185559	NA	NA
ENSMUSG00000102691	0.671222	0.21127	0.350697	NA
ENSMUSG00000102703	-1.89372	0.224876	0.367819	NA
ENSMUSG00000102704	0.652456	0.202026	0.338705	NA
ENSMUSG00000102713	-3.0286	0.305659	0.45807	NA
ENSMUSG00000102714	0.100038	0.951782	NA	NA
ENSMUSG00000102715	-0.175912	0.935299	0.966453	NA
ENSMUSG00000102717	3.95575	0.162343	NA	NA
ENSMUSG00000102719	-0.706511	0.0725712	0.156032	NA
ENSMUSG00000102721	-2.13467	0.000271848	0.00135727	NA
ENSMUSG00000102722	1.87508	0.0795232	0.167383	NA
ENSMUSG00000102732	-1.00706	0.521867	NA	NA
ENSMUSG00000102733	-0.722421	0.675058	NA	NA
ENSMUSG00000102744	0.27367	0.568337	0.705324	NA
ENSMUSG00000102749	-0.827568	0.340608	0.496378	NA
ENSMUSG00000102759	1.25255	0.0964516	0.19404	NA
ENSMUSG00000102762	-0.291293	0.728016	0.828336	NA
ENSMUSG00000102764	0.432531	0.314074	0.467332	NA
ENSMUSG00000102770	1.33552	0.689254	NA	NA
ENSMUSG00000102775	-0.307508	0.740911	0.837785	NA
ENSMUSG00000102776	0.935485	0.13548	0.251039	NA
ENSMUSG00000102777	5.41568	1.6938e-10	2.84537e-09	NA
ENSMUSG00000102779	0.6527	0.648645	NA	NA
ENSMUSG00000102780	-0.0935177	0.928585	0.962401	NA
ENSMUSG00000102782	-2.1532	0.165764	0.292257	NA
ENSMUSG00000102786	-1.33596	0.216474	0.357396	NA
ENSMUSG00000102795	3.53317	0.0809293	0.169614	NA
ENSMUSG00000102797	2.73538	0.599332	NA	NA
ENSMUSG00000102798	-1.5777	0.450009	NA	NA
ENSMUSG00000102802	-1.05327	0.67206	NA	NA
ENSMUSG00000102808	-2.53478	0.00725465	0.0234306	NA
ENSMUSG00000102813	-0.732169	0.324308	0.478658	NA
ENSMUSG00000102817	-0.460418	0.680143	0.793352	NA
ENSMUSG00000102819	-2.46051	0.42181	NA	NA
ENSMUSG00000102824	-0.654349	0.258745	0.407316	NA
ENSMUSG00000102827	-1.27661	0.0637315	0.141118	NA
ENSMUSG00000102833	0.547569	0.674196	0.788886	NA
ENSMUSG00000102837	-0.793728	0.347804	0.503593	NA
ENSMUSG00000102841	0	1	NA	NA
ENSMUSG00000102844	-1.24558	0.335572	0.491038	NA
ENSMUSG00000102850	-0.00335691	0.995848	0.999715	NA
ENSMUSG00000102854	-1.85833	0.301694	0.454105	NA
ENSMUSG00000102856	-0.718936	0.0360195	0.0889744	NA
ENSMUSG00000102861	-0.676157	0.483606	0.632295	NA
ENSMUSG00000102862	-1.75937	0.311834	NA	NA
ENSMUSG00000102863	-2.02759	0.0389381	0.0946925	NA
ENSMUSG00000102874	-3.77133	0.0110965	0.0335291	NA
ENSMUSG00000102875	-0.741571	0.550842	0.690891	NA
ENSMUSG00000102879	0.548124	0.539695	0.681396	NA
ENSMUSG00000102881	0.726645	0.198834	0.334595	NA
ENSMUSG00000102882	-2.80832	0.187501	0.320907	NA
ENSMUSG00000102894	3.48967	0.0500152	0.116425	NA
ENSMUSG00000102895	0	1	NA	NA
ENSMUSG00000102899	-0.22401	0.780187	0.865919	NA
ENSMUSG00000102909	-1.76275	0.398297	0.554115	NA
ENSMUSG00000102912	-0.467503	0.672847	0.787882	NA
ENSMUSG00000102919	0.277453	0.808613	0.884847	NA
ENSMUSG00000102923	0.825279	0.180209	0.311644	NA
ENSMUSG00000102927	-1.42826	0.28076	0.432292	NA
ENSMUSG00000102929	-2.30643	0.130293	NA	NA
ENSMUSG00000102930	0.398603	0.24307	0.389653	NA
ENSMUSG00000102935	1.0282	0.123394	0.233796	NA
ENSMUSG00000102939	-0.570791	0.673189	0.788154	NA
ENSMUSG00000102941	-2.77843	0.470017	NA	NA
ENSMUSG00000102951	-0.790696	0.779345	NA	NA
ENSMUSG00000102952	-2.42124	0.640616	NA	NA
ENSMUSG00000102953	-0.210727	0.680198	0.793365	NA
ENSMUSG00000102955	3.23573	0.0987433	NA	NA
ENSMUSG00000102960	-1.61226	0.515551	NA	NA
ENSMUSG00000102964	0.0494029	0.864007	0.922296	NA
ENSMUSG00000102967	-2.05037	0.469155	NA	NA
ENSMUSG00000102970	-0.852825	0.0713321	0.153955	NA
ENSMUSG00000102973	0.499054	0.28572	0.43738	NA
ENSMUSG00000102975	4.47902	5.92424e-11	1.06027e-09	NA
ENSMUSG00000102982	-0.290683	0.50809	0.654696	NA
ENSMUSG00000102984	-1.95101	0.0553033	0.126255	NA
ENSMUSG00000102985	-0.567275	0.903352	NA	NA
ENSMUSG00000102989	-2.1512	0.0233016	0.062657	NA
ENSMUSG00000102992	-0.567275	0.903343	NA	NA
ENSMUSG00000102997	-0.800523	0.709034	NA	NA
ENSMUSG00000103000	-1.26403	0.291206	0.443371	NA
ENSMUSG00000103002	0.715635	0.811522	NA	NA
ENSMUSG00000103006	-0.703059	0.53649	0.678791	NA
ENSMUSG00000103009	-0.347241	0.439174	0.593204	NA
ENSMUSG00000103013	0.402316	0.545623	0.686551	NA
ENSMUSG00000103015	-2.41054	0.0200487	0.0553649	NA
ENSMUSG00000103024	2.5487	0.0110785	0.0334802	NA
ENSMUSG00000103030	-0.414525	0.697864	0.806891	NA
ENSMUSG00000103032	-4.92339	0.214906	NA	NA
ENSMUSG00000103034	0.434629	0.604228	0.735449	NA
ENSMUSG00000103038	-2.30897	0.00407226	0.0143311	NA
ENSMUSG00000103039	0.36001	0.59549	0.728625	NA
ENSMUSG00000103041	0.595987	0.0399768	0.0967352	NA
ENSMUSG00000103043	1.91464	7.2229e-05	0.000420519	NA
ENSMUSG00000103046	0.825086	0.334155	0.489657	NA
ENSMUSG00000103049	-3.41994	0.461303	NA	NA
ENSMUSG00000103050	-2.04722	0.410237	NA	NA
ENSMUSG00000103053	2.86403	0.438541	NA	NA
ENSMUSG00000103062	-1.81013	0.566173	NA	NA
ENSMUSG00000103075	0.394513	0.903129	NA	NA
ENSMUSG00000103076	0.635831	0.488468	0.636595	NA
ENSMUSG00000103083	-1.63257	0.32379	0.478121	NA
ENSMUSG00000103085	-0.144104	0.755077	0.848123	NA
ENSMUSG00000103089	4.32428	3.4341e-12	7.14977e-11	NA
ENSMUSG00000103094	0.0705548	0.889558	0.938624	NA
ENSMUSG00000103098	1.40767	0.613075	NA	NA
ENSMUSG00000103101	0.927177	0.46004	0.611535	NA
ENSMUSG00000103103	-1.9326	3.84998e-08	4.43438e-07	NA
ENSMUSG00000103114	3.58191	0.162574	0.288324	NA
ENSMUSG00000103115	-2.42699	0.395602	NA	NA
ENSMUSG00000103119	-0.567276	0.896548	NA	NA
ENSMUSG00000103120	0.149988	0.887619	0.937289	NA
ENSMUSG00000103122	0.971432	0.80357	NA	NA
ENSMUSG00000103123	1.04853	0.152562	0.274865	NA
ENSMUSG00000103126	-4.37202	0.263567	NA	NA
ENSMUSG00000103132	-1.81131	0.0288532	0.0743828	NA
ENSMUSG00000103133	-2.69484	0.164576	0.29088	NA
ENSMUSG00000103135	-1.32579	0.174561	0.304053	NA
ENSMUSG00000103137	0.217351	0.723997	0.825366	NA
ENSMUSG00000103138	1.57595	0.0925943	0.187967	NA
ENSMUSG00000103146	-0.428212	0.538579	0.680396	NA
ENSMUSG00000103149	-0.920817	0.169625	0.297737	NA
ENSMUSG00000103151	-0.296443	0.536039	0.678404	NA
ENSMUSG00000103156	0.765786	0.135255	0.250697	NA
ENSMUSG00000103158	-0.567275	0.902707	NA	NA
ENSMUSG00000103159	0.225642	0.71813	0.821647	NA
ENSMUSG00000103160	-0.39354	0.744433	0.840377	NA
ENSMUSG00000103162	-1.80366	0.273303	0.423669	NA
ENSMUSG00000103163	-1.4498	0.255106	0.403629	NA
ENSMUSG00000103164	-1.08814	0.398434	0.554222	NA
ENSMUSG00000103170	-4.53119	0.152992	NA	NA
ENSMUSG00000103174	0.11644	0.896469	0.943151	NA
ENSMUSG00000103175	-0.882414	0.532877	0.675873	NA
ENSMUSG00000103183	-0.224808	0.821313	0.893094	NA
ENSMUSG00000103186	0.716072	0.645716	NA	NA
ENSMUSG00000103191	0.716167	0.595921	0.728817	NA
ENSMUSG00000103192	-1.68461	0.0220141	0.0597912	NA
ENSMUSG00000103197	-1.69502	0.000748373	0.00329146	NA
ENSMUSG00000103199	0.0823347	0.896733	0.943308	NA
ENSMUSG00000103200	0.351156	0.874072	0.928337	NA
ENSMUSG00000103206	2.40496	0.106476	NA	NA
ENSMUSG00000103207	-0.54713	0.444347	0.597718	NA
ENSMUSG00000103213	2.15317	0.681262	NA	NA
ENSMUSG00000103216	0.332168	0.477873	0.627709	NA
ENSMUSG00000103219	-0.584374	0.814777	NA	NA
ENSMUSG00000103220	-2.3719	0.182056	0.314021	NA
ENSMUSG00000103222	-1.9279	0.415445	0.570685	NA
ENSMUSG00000103227	-1.11531	0.141664	0.259604	NA
ENSMUSG00000103230	1.92222	0.412067	NA	NA
ENSMUSG00000103232	1.36564	0.310423	0.463156	NA
ENSMUSG00000103233	0.819996	0.0998882	0.199423	NA
ENSMUSG00000103238	-0.609425	0.514696	0.660474	NA
ENSMUSG00000103247	4.71051	0.0015384	0.00616455	NA
ENSMUSG00000103251	-0.15772	0.855571	0.916796	NA
ENSMUSG00000103252	0.0530452	0.95285	0.975104	NA
ENSMUSG00000103253	-2.28014	0.331562	NA	NA
ENSMUSG00000103254	0.411412	NA	NA	NA
ENSMUSG00000103260	-1.18585	0.080236	0.168559	NA
ENSMUSG00000103261	3.73245	0.470397	NA	NA
ENSMUSG00000103270	0.411439	0.721075	0.823397	NA
ENSMUSG00000103272	-1.96159	0.0793973	0.167174	NA
ENSMUSG00000103280	-0.890979	0.711747	NA	NA
ENSMUSG00000103283	-0.167768	0.844158	0.908804	NA
ENSMUSG00000103284	-2.17263	0.0111712	0.033711	NA
ENSMUSG00000103285	-0.144541	0.805529	0.882634	NA
ENSMUSG00000103290	-1.59326	0.341548	NA	NA
ENSMUSG00000103291	-1.39775	0.175099	0.304733	NA
ENSMUSG00000103293	0.850721	0.271238	0.42138	NA
ENSMUSG00000103303	-2.05521	0.14674	0.26671	NA
ENSMUSG00000103308	5.01158	1.29258e-09	1.92625e-08	NA
ENSMUSG00000103313	0.844598	0.264876	0.413938	NA
ENSMUSG00000103320	-2.78329	0.497097	NA	NA
ENSMUSG00000103324	0.338134	0.948273	NA	NA
ENSMUSG00000103343	-0.91665	0.222965	0.365611	NA
ENSMUSG00000103348	-2.20341	0.0489284	0.114353	NA
ENSMUSG00000103349	0	1	NA	NA
ENSMUSG00000103358	0.640745	0.243503	0.390213	NA
ENSMUSG00000103360	-1.1501	0.293392	0.44557	NA
ENSMUSG00000103364	2.57574	0.417008	NA	NA
ENSMUSG00000103367	0.0888509	0.891712	0.940116	NA
ENSMUSG00000103373	-0.77223	0.212517	0.352346	NA
ENSMUSG00000103374	2.15416	0.66478	NA	NA
ENSMUSG00000103378	1.92085	0.0124309	0.0370084	NA
ENSMUSG00000103380	0.0509565	0.954272	0.976072	NA
ENSMUSG00000103382	-0.128501	0.918374	0.956349	NA
ENSMUSG00000103388	-3.74333	0.409038	NA	NA
ENSMUSG00000103391	-0.553629	0.812259	0.887032	NA
ENSMUSG00000103396	0.383456	0.853389	NA	NA
ENSMUSG00000103398	0.394514	0.889461	NA	NA
ENSMUSG00000103400	-0.127111	0.764662	0.855122	NA
ENSMUSG00000103403	-1.73149	0.313447	0.466624	NA
ENSMUSG00000103408	-2.06706	0.275405	NA	NA
ENSMUSG00000103409	-0.159512	0.89014	0.938897	NA
ENSMUSG00000103415	3.28742	0.150118	NA	NA
ENSMUSG00000103420	-3.05079	0.29915	NA	NA
ENSMUSG00000103424	-1.46355	0.772319	NA	NA
ENSMUSG00000103427	-2.28261	0.0127812	0.0378817	NA
ENSMUSG00000103432	-0.0740506	0.908287	0.950146	NA
ENSMUSG00000103433	0.958264	0.509344	0.655766	NA
ENSMUSG00000103435	-1.80916	0.385237	NA	NA
ENSMUSG00000103436	-1.15764	0.111692	0.216825	NA
ENSMUSG00000103439	2.44761	0.0135647	0.0398233	NA
ENSMUSG00000103440	-3.4206	0.456089	NA	NA
ENSMUSG00000103443	0.383802	0.71625	0.820413	NA
ENSMUSG00000103445	-1.59621	0.151964	0.273948	NA
ENSMUSG00000103451	-1.88461	0.0858991	0.177334	NA
ENSMUSG00000103457	2.01135	0.0662956	0.145428	NA
ENSMUSG00000103467	-3.58906	0.0203568	0.055989	NA
ENSMUSG00000103473	-0.688542	0.510873	0.657145	NA
ENSMUSG00000103484	-3.48589	0.298536	NA	NA
ENSMUSG00000103485	-2.12105	0.284991	0.436666	NA
ENSMUSG00000103493	0.280421	0.947349	NA	NA
ENSMUSG00000103495	-0.869074	0.0533106	0.122715	NA
ENSMUSG00000103497	-1.01462	0.153032	0.275431	NA
ENSMUSG00000103505	-2.3043	0.18308	0.315379	NA
ENSMUSG00000103506	-0.387059	0.586819	0.720955	NA
ENSMUSG00000103507	-0.36566	0.638346	0.762712	NA
ENSMUSG00000103509	0.586462	0.449241	0.60215	NA
ENSMUSG00000103513	-0.567279	0.827921	NA	NA
ENSMUSG00000103520	-0.182997	0.738964	0.836384	NA
ENSMUSG00000103522	-2.74428	0.059275	0.133361	NA
ENSMUSG00000103525	-0.42061	0.535871	0.678284	NA
ENSMUSG00000103527	1.4807	0.139168	0.25644	NA
ENSMUSG00000103529	-0.975007	0.351533	0.507138	NA
ENSMUSG00000103532	0.283077	0.523127	0.668018	NA
ENSMUSG00000103543	0.440683	0.891714	NA	NA
ENSMUSG00000103546	0.018232	0.957226	0.977337	NA
ENSMUSG00000103548	0.447662	0.786557	NA	NA
ENSMUSG00000103553	0.266061	0.864024	0.922296	NA
ENSMUSG00000103556	1.56231	0.0256818	0.0678901	NA
ENSMUSG00000103557	2.56055	0.219092	NA	NA
ENSMUSG00000103558	-1.46201	0.713334	NA	NA
ENSMUSG00000103569	-0.62096	0.689478	0.800627	NA
ENSMUSG00000103570	-3.40915	0.0194467	0.0539517	NA
ENSMUSG00000103572	0.455522	0.448796	0.601789	NA
ENSMUSG00000103574	-2.45533	0.18843	NA	NA
ENSMUSG00000103576	-0.903439	0.716936	NA	NA
ENSMUSG00000103586	-2.41999	0.640791	NA	NA
ENSMUSG00000103590	-1.47941	0.289072	0.440952	NA
ENSMUSG00000103591	-0.0678392	0.775827	0.862994	NA
ENSMUSG00000103593	-1.00391	0.0589864	0.132919	NA
ENSMUSG00000103594	-2.80682	0.451799	NA	NA
ENSMUSG00000103611	-2.89655	0.534432	NA	NA
ENSMUSG00000103614	0.110501	0.861677	0.920953	NA
ENSMUSG00000103616	-2.358	0.634287	NA	NA
ENSMUSG00000103621	-1.31112	0.124245	0.234899	NA
ENSMUSG00000103624	-1.06215	0.316936	0.470425	NA
ENSMUSG00000103625	-0.265166	0.913566	NA	NA
ENSMUSG00000103630	2.36324	0.0977145	0.195937	NA
ENSMUSG00000103632	1.53076	0.256746	0.405191	NA
ENSMUSG00000103634	-0.182973	0.963871	0.980946	NA
ENSMUSG00000103636	-1.7788	0.709377	NA	NA
ENSMUSG00000103638	1.5925	0.194961	0.330162	NA
ENSMUSG00000103646	-2.10652	0.0241941	0.0646277	NA
ENSMUSG00000103649	-0.283918	0.644926	0.767871	NA
ENSMUSG00000103656	-2.00432	0.700113	NA	NA
ENSMUSG00000103657	-0.957408	0.169809	0.298006	NA
ENSMUSG00000103658	-1.12552	0.725264	NA	NA
ENSMUSG00000103659	-2.54346	0.219283	NA	NA
ENSMUSG00000103672	-1.1372	0.171836	0.300798	NA
ENSMUSG00000103674	-1.63483	0.037611	0.0920517	NA
ENSMUSG00000103676	1.6237	0.610286	NA	NA
ENSMUSG00000103685	1.31126	0.72386	NA	NA
ENSMUSG00000103693	0.0355911	0.950972	0.974158	NA
ENSMUSG00000103696	1.01687	4.86251e-06	3.68209e-05	NA
ENSMUSG00000103697	-1.75229	6.0186e-06	4.44717e-05	NA
ENSMUSG00000103698	3.86737	0.0179037	0.0503767	NA
ENSMUSG00000103701	-3.65967	0.00718553	0.0232276	NA
ENSMUSG00000103703	-2.47953	0.0323943	0.0815798	NA
ENSMUSG00000103706	-0.0450752	0.935945	0.966811	NA
ENSMUSG00000103715	-0.896367	0.00793769	0.0253048	NA
ENSMUSG00000103722	-0.567276	0.89828	NA	NA
ENSMUSG00000103726	-3.52255	0.000360483	0.00173466	NA
ENSMUSG00000103731	-1.29594	0.198501	0.334271	NA
ENSMUSG00000103733	2.66419	0.0774574	NA	NA
ENSMUSG00000103734	0.281428	0.572847	0.709031	NA
ENSMUSG00000103735	-0.599396	0.752038	NA	NA
ENSMUSG00000103739	-1.09284	0.0287482	0.0741533	NA
ENSMUSG00000103741	-0.221893	0.843651	0.908528	NA
ENSMUSG00000103747	-0.0508575	0.952881	0.975104	NA
ENSMUSG00000103748	-4.022	0.0143199	0.0417482	NA
ENSMUSG00000103751	2.55429	0.00408114	0.0143569	NA
ENSMUSG00000103753	1.21627	0.0112492	0.0339133	NA
ENSMUSG00000103756	0.166812	0.868014	0.924789	NA
ENSMUSG00000103763	0.563193	0.539728	0.681396	NA
ENSMUSG00000103766	-2.79472	0.379665	NA	NA
ENSMUSG00000103768	-1.52223	0.645865	NA	NA
ENSMUSG00000103771	-2.01712	0.382758	NA	NA
ENSMUSG00000103772	0.176689	0.611065	0.740713	NA
ENSMUSG00000103774	1.40704	0.612732	NA	NA
ENSMUSG00000103778	-1.15808	0.366443	0.522172	NA
ENSMUSG00000103779	-0.789599	0.408675	0.564126	NA
ENSMUSG00000103780	1.40589	0.0002477	0.00125012	NA
ENSMUSG00000103783	-0.030622	0.974563	0.988046	NA
ENSMUSG00000103788	-0.444463	0.796064	0.876702	NA
ENSMUSG00000103804	-0.204573	0.866595	0.924352	NA
ENSMUSG00000103805	0	1	NA	NA
ENSMUSG00000103808	-1.45239	0.130767	0.244129	NA
ENSMUSG00000103810	3.52582	0.185004	NA	NA
ENSMUSG00000103811	-3.60593	0.16195	NA	NA
ENSMUSG00000103818	-5.03519	0.17798	NA	NA
ENSMUSG00000103821	-0.0976747	0.897506	0.943594	NA
ENSMUSG00000103822	-0.269219	0.775507	0.86272	NA
ENSMUSG00000103828	-2.66302	0.00458307	0.0158257	NA
ENSMUSG00000103839	0.763834	0.296412	0.448838	NA
ENSMUSG00000103845	1.3563	0.737067	NA	NA
ENSMUSG00000103846	-0.224129	0.800505	0.879564	NA
ENSMUSG00000103847	1.0772	0.0715999	0.154461	NA
ENSMUSG00000103851	-3.03913	0.0838373	NA	NA
ENSMUSG00000103854	-3.02991	0.502326	NA	NA
ENSMUSG00000103857	3.2296	0.0819272	0.171146	NA
ENSMUSG00000103864	-0.794641	0.281766	0.433288	NA
ENSMUSG00000103867	3.23336	3.34952e-09	4.69463e-08	NA
ENSMUSG00000103869	-0.607271	0.245743	0.393091	NA
ENSMUSG00000103880	-1.00182	0.26316	0.411925	NA
ENSMUSG00000103882	-4.77065	0.0135958	NA	NA
ENSMUSG00000103883	-2.08841	0.00878748	0.0274662	NA
ENSMUSG00000103885	-0.28496	0.927814	NA	NA
ENSMUSG00000103887	0.52581	0.677803	NA	NA
ENSMUSG00000103898	-0.119045	0.88306	0.934045	NA
ENSMUSG00000103899	-1.06139	0.0737532	0.158086	NA
ENSMUSG00000103901	-0.649435	0.553109	0.693008	NA
ENSMUSG00000103904	0.348407	0.884962	NA	NA
ENSMUSG00000103907	4.21858	0.0234374	0.0629313	NA
ENSMUSG00000103916	-1.8133	0.259141	NA	NA
ENSMUSG00000103921	-0.837308	0.658577	NA	NA
ENSMUSG00000103922	-0.798413	0.378368	0.534176	NA
ENSMUSG00000103925	-0.799132	0.719131	NA	NA
ENSMUSG00000103926	-5.93372	0.000246676	0.00124529	NA
ENSMUSG00000103927	0	1	1	NA
ENSMUSG00000103928	-0.638383	0.2888	0.440788	NA
ENSMUSG00000103932	-4.85099	0.0576976	NA	NA
ENSMUSG00000103933	-1.60719	0.297273	NA	NA
ENSMUSG00000103937	-1.38914	0.103969	0.205827	NA
ENSMUSG00000103940	0.312509	0.511784	0.65768	NA
ENSMUSG00000103945	-0.615204	0.56711	0.704678	NA
ENSMUSG00000103952	1.35629	0.796821	NA	NA
ENSMUSG00000103953	-0.8472	0.0442337	0.105148	NA
ENSMUSG00000103957	-0.263265	0.591245	0.72467	NA
ENSMUSG00000103964	0.138917	0.935172	0.966385	NA
ENSMUSG00000103966	-2.45477	0.231412	NA	NA
ENSMUSG00000103967	1.122	0.354696	0.510632	NA
ENSMUSG00000103970	-3.31044	0.00933457	0.0289236	NA
ENSMUSG00000103973	0.028641	0.975509	0.988504	NA
ENSMUSG00000103976	0.469928	0.55377	0.693442	NA
ENSMUSG00000103979	-1.48098	0.606053	NA	NA
ENSMUSG00000103983	-0.134702	0.800806	0.879687	NA
ENSMUSG00000103984	-0.732138	0.386958	0.542933	NA
ENSMUSG00000103986	-1.58971	0.488293	NA	NA
ENSMUSG00000103996	-0.292621	0.716874	0.820888	NA
ENSMUSG00000103999	-0.795766	0.64399	0.767044	NA
ENSMUSG00000104000	0.896136	0.696852	NA	NA
ENSMUSG00000104002	1.38484	0.00541853	0.0182609	NA
ENSMUSG00000104010	0.0856833	0.923996	0.959997	NA
ENSMUSG00000104011	1.17135	0.522999	NA	NA
ENSMUSG00000104016	-0.689775	0.469977	0.6208	NA
ENSMUSG00000104018	-2.91459	0.00812783	0.0257679	NA
ENSMUSG00000104020	-1.63369	0.170067	0.298298	NA
ENSMUSG00000104025	3.61152	0.293251	NA	NA
ENSMUSG00000104026	-0.650871	0.682242	0.794654	NA
ENSMUSG00000104030	-0.742925	0.287853	0.439572	NA
ENSMUSG00000104031	-0.5883	0.811576	NA	NA
ENSMUSG00000104034	-0.519919	0.659255	0.777979	NA
ENSMUSG00000104037	1.73087	0.311517	0.464381	NA
ENSMUSG00000104039	-1.79482	0.308792	NA	NA
ENSMUSG00000104040	-0.237661	0.64669	0.768686	NA
ENSMUSG00000104042	-0.285368	0.931467	NA	NA
ENSMUSG00000104043	0.467641	0.868254	NA	NA
ENSMUSG00000104044	-0.415298	0.350587	0.506241	NA
ENSMUSG00000104052	-0.32845	0.712804	0.817483	NA
ENSMUSG00000104053	0.712153	0.433269	0.587778	NA
ENSMUSG00000104056	0.823598	0.798562	NA	NA
ENSMUSG00000104057	-0.703531	0.834815	NA	NA
ENSMUSG00000104060	0.171958	0.721434	0.823554	NA
ENSMUSG00000104061	0.426054	0.807818	0.884205	NA
ENSMUSG00000104066	2.16028	0.579672	NA	NA
ENSMUSG00000104068	4.59712	0.0742799	0.158807	NA
ENSMUSG00000104078	-3.6068	0.311671	NA	NA
ENSMUSG00000104079	-1.09681	0.568205	NA	NA
ENSMUSG00000104082	1.31244	0.203406	0.340345	NA
ENSMUSG00000104094	-2.85269	0.151358	NA	NA
ENSMUSG00000104103	0.809296	0.328455	0.482977	NA
ENSMUSG00000104106	-0.459308	0.925034	NA	NA
ENSMUSG00000104107	-1.08861	0.233087	0.377474	NA
ENSMUSG00000104108	1.99975	0.700354	NA	NA
ENSMUSG00000104111	0.394513	0.914923	NA	NA
ENSMUSG00000104113	-0.327622	0.726161	0.826871	NA
ENSMUSG00000104114	-1.43195	0.078552	0.165864	NA
ENSMUSG00000104116	-2.51994	0.195538	0.330857	NA
ENSMUSG00000104118	-2.41814	1.85862e-05	0.00012462	NA
ENSMUSG00000104121	-0.0859459	0.967288	0.983528	NA
ENSMUSG00000104125	-0.46351	0.553492	0.693215	NA
ENSMUSG00000104136	-1.06426	0.678562	NA	NA
ENSMUSG00000104138	-0.736586	0.605777	NA	NA
ENSMUSG00000104140	1.77985	0.00746707	0.0240042	NA
ENSMUSG00000104145	-2.10301	0.0293081	0.0753156	NA
ENSMUSG00000104150	-0.995364	0.455751	0.607962	NA
ENSMUSG00000104154	-0.10836	0.913764	0.953678	NA
ENSMUSG00000104156	-0.271867	0.755199	0.848209	NA
ENSMUSG00000104159	2.50559	0.0597942	0.134187	NA
ENSMUSG00000104161	-1.49307	0.655668	NA	NA
ENSMUSG00000104164	-1.88099	0.0337595	0.0844123	NA
ENSMUSG00000104168	-1.49486	0.168726	0.296491	NA
ENSMUSG00000104170	0.290494	0.718399	0.821803	NA
ENSMUSG00000104181	0.103412	0.894764	0.942117	NA
ENSMUSG00000104184	-0.0380649	0.979556	0.990895	NA
ENSMUSG00000104187	-1.27913	0.183378	0.315688	NA
ENSMUSG00000104190	1.48502	0.524556	NA	NA
ENSMUSG00000104195	-3.06477	0.00537104	0.0181502	NA
ENSMUSG00000104197	-2.90675	0.145862	0.265415	NA
ENSMUSG00000104200	-0.0690055	0.924288	0.960217	NA
ENSMUSG00000104202	-1.42784	0.673733	NA	NA
ENSMUSG00000104204	-0.325449	0.797041	0.877311	NA
ENSMUSG00000104206	1.86211	0.356103	0.512195	NA
ENSMUSG00000104212	0.0274588	0.984132	NA	NA
ENSMUSG00000104213	-1.13893	0.190529	0.324784	NA
ENSMUSG00000104214	-0.301422	0.709036	0.81495	NA
ENSMUSG00000104218	-2.27226	0.0190588	0.0530652	NA
ENSMUSG00000104231	-0.840982	0.241722	0.387973	NA
ENSMUSG00000104233	2.79924	0.267014	NA	NA
ENSMUSG00000104235	-1.37015	0.14635	0.266173	NA
ENSMUSG00000104239	-0.406255	0.770115	0.859362	NA
ENSMUSG00000104241	-1.1808	0.365884	0.521654	NA
ENSMUSG00000104244	-2.12625	0.127649	0.239775	NA
ENSMUSG00000104245	-0.832874	0.40401	0.559386	NA
ENSMUSG00000104253	0.0641536	0.941854	0.969381	NA
ENSMUSG00000104262	0.176991	0.622075	0.749776	NA
ENSMUSG00000104266	-0.0100729	0.997211	NA	NA
ENSMUSG00000104271	2.2698	0.516221	NA	NA
ENSMUSG00000104272	-1.53533	0.455201	0.607534	NA
ENSMUSG00000104273	0.624343	0.375454	0.53123	NA
ENSMUSG00000104280	0.127352	0.842066	0.907654	NA
ENSMUSG00000104290	-0.0439499	0.980423	NA	NA
ENSMUSG00000104291	0.752581	0.0305155	0.0778916	NA
ENSMUSG00000104292	1.29297	0.00306682	0.0112103	NA
ENSMUSG00000104293	-0.92366	0.135616	0.251229	NA
ENSMUSG00000104302	-0.290983	0.765249	0.855588	NA
ENSMUSG00000104309	-0.779948	0.56589	NA	NA
ENSMUSG00000104315	-0.0573487	0.955273	0.976417	NA
ENSMUSG00000104316	-0.318624	0.71398	0.818509	NA
ENSMUSG00000104324	-0.166369	0.820472	0.892493	NA
ENSMUSG00000104325	-2.381	0.106288	0.208928	NA
ENSMUSG00000104330	-0.111052	0.969591	NA	NA
ENSMUSG00000104339	-1.23912	0.0366759	0.0903453	NA
ENSMUSG00000104340	-3.59189	0.327923	NA	NA
ENSMUSG00000104342	-0.692052	0.308942	0.461503	NA
ENSMUSG00000104344	0.199299	0.865057	0.923121	NA
ENSMUSG00000104347	2.76779	0.435711	NA	NA
ENSMUSG00000104348	2.95941	0.0004364	0.00205951	NA
ENSMUSG00000104350	2.27173	3.24097e-06	2.55286e-05	NA
ENSMUSG00000104351	1.46802	3.58224e-06	2.79214e-05	NA
ENSMUSG00000104358	-0.254306	0.811338	0.886541	NA
ENSMUSG00000104360	-2.08667	0.445933	NA	NA
ENSMUSG00000104361	-2.3918	0.121272	NA	NA
ENSMUSG00000104367	0.472899	0.47409	0.624504	NA
ENSMUSG00000104368	0.438594	0.780616	NA	NA
ENSMUSG00000104369	-0.778027	0.123843	0.234448	NA
ENSMUSG00000104378	-0.741307	0.210226	0.349214	NA
ENSMUSG00000104379	-1.55026	0.59743	NA	NA
ENSMUSG00000104383	-0.913715	0.586603	0.72074	NA
ENSMUSG00000104388	0.550323	0.0811583	0.169902	NA
ENSMUSG00000104389	-1.31677	0.519262	NA	NA
ENSMUSG00000104391	-1.37523	0.170428	0.29881	NA
ENSMUSG00000104392	0.380444	0.643634	0.766766	NA
ENSMUSG00000104394	-0.295762	0.533188	0.676112	NA
ENSMUSG00000104399	0.222301	0.634557	0.759697	NA
ENSMUSG00000104400	-0.0121998	0.99467	0.999611	NA
ENSMUSG00000104406	0.557078	0.269806	0.419751	NA
ENSMUSG00000104413	-3.51663	0.0191743	0.0533374	NA
ENSMUSG00000104415	-3.10482	0.059813	0.134213	NA
ENSMUSG00000104418	-2.04891	0.435201	NA	NA
ENSMUSG00000104420	-1.52219	0.588159	NA	NA
ENSMUSG00000104427	2.32723	0.154894	NA	NA
ENSMUSG00000104432	-2.26127	0.0272285	0.0708618	NA
ENSMUSG00000104434	-0.503406	0.690457	0.801418	NA
ENSMUSG00000104435	-1.99729	0.00667409	0.0217747	NA
ENSMUSG00000104436	0.310613	0.471811	0.622338	NA
ENSMUSG00000104443	-0.672512	0.567274	0.704804	NA
ENSMUSG00000104449	-0.0609163	0.930805	0.963896	NA
ENSMUSG00000104453	-0.222833	0.684506	0.796593	NA
ENSMUSG00000104459	-3.00812	0.56061	NA	NA
ENSMUSG00000104467	-0.998768	0.407829	0.563292	NA
ENSMUSG00000104469	-1.31327	0.401362	0.557047	NA
ENSMUSG00000104479	0.623799	0.761328	0.85247	NA
ENSMUSG00000104484	-1.98125	0.0200038	0.0552503	NA
ENSMUSG00000104486	-1.39415	0.478493	0.627779	NA
ENSMUSG00000104488	-1.59384	0.0193794	0.053797	NA
ENSMUSG00000104493	1.50973	0.244549	0.391585	NA
ENSMUSG00000104496	-1.15331	0.14982	0.270975	NA
ENSMUSG00000104497	4.36805	0.0653139	NA	NA
ENSMUSG00000104501	-4.28466	0.164388	NA	NA
ENSMUSG00000104503	0.494279	0.626769	0.75333	NA
ENSMUSG00000104514	1.12707	0.438354	NA	NA
ENSMUSG00000104515	-0.649239	0.695908	0.805581	NA
ENSMUSG00000104517	-1.47474	0.486031	0.634486	NA
ENSMUSG00000104524	-1.84422	0.056174	0.127867	NA
ENSMUSG00000104525	1.46388	0.123146	0.23346	NA
ENSMUSG00000104546	0.500184	0.255924	0.404236	NA
ENSMUSG00000104548	-0.0858987	0.887587	0.937289	NA
ENSMUSG00000104550	-0.446838	0.861632	NA	NA
ENSMUSG00000104554	-3.15961	0.539579	NA	NA
ENSMUSG00000104560	-1.02448	0.462659	NA	NA
ENSMUSG00000104569	0.221449	0.817751	0.890964	NA
ENSMUSG00000104571	-3.1722	0.0320009	0.0807638	NA
ENSMUSG00000104576	-4.23056	0.10862	0.212435	NA
ENSMUSG00000104577	-1.0859	0.751438	NA	NA
ENSMUSG00000104581	-0.13011	0.952297	0.974871	NA
ENSMUSG00000104583	-0.291264	0.788977	0.872047	NA
ENSMUSG00000104588	1.3563	0.7514	NA	NA
ENSMUSG00000104590	3.77945	0.17314	NA	NA
ENSMUSG00000104591	-0.557466	0.697459	0.806473	NA
ENSMUSG00000104592	-1.88574	0.174454	0.303951	NA
ENSMUSG00000104597	-1.63224	0.667588	NA	NA
ENSMUSG00000104602	-2.77034	0.343201	NA	NA
ENSMUSG00000104605	0.394513	0.908258	NA	NA
ENSMUSG00000104612	-2.41	0.0838695	0.174148	NA
ENSMUSG00000104616	-0.98505	0.537027	NA	NA
ENSMUSG00000104621	-3.63438	0.41082	NA	NA
ENSMUSG00000104623	-1.70062	0.214791	0.355235	NA
ENSMUSG00000104631	-0.637417	0.383462	0.539632	NA
ENSMUSG00000104632	-1.54108	0.740936	NA	NA
ENSMUSG00000104641	0.91939	0.105814	0.208402	NA
ENSMUSG00000104642	0.596652	0.500824	0.648251	NA
ENSMUSG00000104649	-1.3886	0.228461	0.371838	NA
ENSMUSG00000104654	-0.790393	0.564612	0.702858	NA
ENSMUSG00000104662	3.01966	0.091309	NA	NA
ENSMUSG00000104670	0.308096	0.904748	NA	NA
ENSMUSG00000104671	0.089496	0.877718	0.930486	NA
ENSMUSG00000104675	-1.60718	0.511947	NA	NA
ENSMUSG00000104676	-0.0493288	0.981414	NA	NA
ENSMUSG00000104682	-0.314046	0.768063	0.857947	NA
ENSMUSG00000104686	-1.72113	0.0164392	0.0469587	NA
ENSMUSG00000104687	-1.42572	0.715642	NA	NA
ENSMUSG00000104693	-1.06115	0.636342	NA	NA
ENSMUSG00000104694	-1.37745	0.400847	NA	NA
ENSMUSG00000104695	-0.164539	0.919337	NA	NA
ENSMUSG00000104698	2.16762	0.447217	NA	NA
ENSMUSG00000104699	-0.684993	0.866359	NA	NA
ENSMUSG00000104701	0.284899	0.82567	0.896366	NA
ENSMUSG00000104704	-0.584195	0.28077	0.432292	NA
ENSMUSG00000104706	-0.164102	0.891938	0.940123	NA
ENSMUSG00000104708	-0.0410279	0.98051	0.991429	NA
ENSMUSG00000104710	2.98172	0.0203321	0.0559543	NA
ENSMUSG00000104719	0.389982	0.846402	NA	NA
ENSMUSG00000104720	-0.73815	0.118136	0.226317	NA
ENSMUSG00000104721	0.359303	0.758188	0.850028	NA
ENSMUSG00000104724	0.261097	0.522599	0.667725	NA
ENSMUSG00000104728	-0.31574	0.674961	0.789533	NA
ENSMUSG00000104737	-3.45395	0.26177	NA	NA
ENSMUSG00000104748	-0.174483	0.809653	0.885381	NA
ENSMUSG00000104754	5.23915	0.000271672	0.00135676	NA
ENSMUSG00000104761	-0.319567	0.614942	0.743364	NA
ENSMUSG00000104765	3.23348	0.223898	NA	NA
ENSMUSG00000104777	1.37105	0.137592	0.25427	NA
ENSMUSG00000104780	1.71945	0.664277	NA	NA
ENSMUSG00000104784	-0.88659	0.147586	0.26795	NA
ENSMUSG00000104786	-1.81659	0.409179	NA	NA
ENSMUSG00000104788	1.40665	0.512622	NA	NA
ENSMUSG00000104795	-0.342503	0.283271	0.434954	NA
ENSMUSG00000104802	-1.07131	0.377552	0.533427	NA
ENSMUSG00000104814	-0.528627	0.361034	0.517058	NA
ENSMUSG00000104818	1.21362	0.00612301	0.0202862	NA
ENSMUSG00000104822	-0.547281	0.442264	0.59595	NA
ENSMUSG00000104823	2.67044	0.000563706	0.00257732	NA
ENSMUSG00000104830	-1.47639	0.193996	0.328887	NA
ENSMUSG00000104852	-1.10247	NA	NA	NA
ENSMUSG00000104862	-2.68504	0.194475	NA	NA
ENSMUSG00000104864	-4.54082	0.0133887	NA	NA
ENSMUSG00000104867	2.30319	0.636506	NA	NA
ENSMUSG00000104871	-2.48189	0.325626	NA	NA
ENSMUSG00000104872	0.290747	0.830864	0.899696	NA
ENSMUSG00000104873	-0.730772	0.631701	NA	NA
ENSMUSG00000104874	0.823901	0.144813	0.264152	NA
ENSMUSG00000104876	-0.929205	0.50873	0.655173	NA
ENSMUSG00000104877	0.56082	0.661012	0.779141	NA
ENSMUSG00000104882	-2.0115	0.536008	NA	NA
ENSMUSG00000104888	0.014617	0.990502	0.996989	NA
ENSMUSG00000104891	-0.288595	0.739453	0.836716	NA
ENSMUSG00000104897	0.754802	0.350437	0.506066	NA
ENSMUSG00000104903	-3.36852	0.157075	NA	NA
ENSMUSG00000104906	-1.33785	0.320646	NA	NA
ENSMUSG00000104910	-0.442086	0.245971	0.3933	NA
ENSMUSG00000104913	1.17755	8.07738e-05	0.000463739	NA
ENSMUSG00000104916	-0.725935	0.710825	NA	NA
ENSMUSG00000104917	0.633469	0.325967	0.480191	NA
ENSMUSG00000104920	1.00396	0.133443	0.247882	NA
ENSMUSG00000104923	0.148576	0.861466	0.920886	NA
ENSMUSG00000104925	0.0182206	0.977912	0.990112	NA
ENSMUSG00000104940	-0.364597	0.481114	0.629967	NA
ENSMUSG00000104941	-4.88696	0.0662013	NA	NA
ENSMUSG00000104943	5.31739	0.000515752	0.00238442	NA
ENSMUSG00000104945	-0.151527	0.857737	0.918503	NA
ENSMUSG00000104947	0.730564	0.316732	0.470226	NA
ENSMUSG00000104950	-0.39771	0.589357	0.723023	NA
ENSMUSG00000104951	-1.21281	0.189564	0.323643	NA
ENSMUSG00000104955	-0.588955	0.830352	NA	NA
ENSMUSG00000104962	-0.41776	0.756064	0.84867	NA
ENSMUSG00000104964	-1.81488	0.513078	NA	NA
ENSMUSG00000104965	-0.368893	0.745834	0.841295	NA
ENSMUSG00000104966	-1.71251	0.253711	0.402066	NA
ENSMUSG00000104969	0.586529	0.317797	0.471365	NA
ENSMUSG00000104970	-0.798054	0.448583	0.601723	NA
ENSMUSG00000104972	-2.44602	0.183898	NA	NA
ENSMUSG00000104973	0.383106	0.152713	0.275084	NA
ENSMUSG00000104983	-0.454712	0.612108	0.74129	NA
ENSMUSG00000105004	-0.603552	0.457849	0.609699	NA
ENSMUSG00000105006	-1.02532	0.264789	0.413883	NA
ENSMUSG00000105008	2.97475	0.0432103	0.103218	NA
ENSMUSG00000105019	-1.51902	0.511068	NA	NA
ENSMUSG00000105031	-1.5227	0.228285	0.37168	NA
ENSMUSG00000105033	0.433532	0.803267	NA	NA
ENSMUSG00000105045	-4.01927	0.21964	NA	NA
ENSMUSG00000105047	-1.05953	0.615611	NA	NA
ENSMUSG00000105049	-0.567277	0.880944	0.932555	NA
ENSMUSG00000105050	-0.567276	0.899504	NA	NA
ENSMUSG00000105051	0.414441	0.797881	NA	NA
ENSMUSG00000105053	0.054858	0.981369	NA	NA
ENSMUSG00000105062	-1.04745	0.840467	NA	NA
ENSMUSG00000105068	0	1	NA	NA
ENSMUSG00000105071	-0.703955	0.123545	0.233997	NA
ENSMUSG00000105081	0.00214898	0.998036	1	NA
ENSMUSG00000105082	-0.640675	0.76098	NA	NA
ENSMUSG00000105083	1.04975	0.590821	0.724341	NA
ENSMUSG00000105084	-0.880967	0.554041	0.693688	NA
ENSMUSG00000105085	0.407563	0.683984	0.796085	NA
ENSMUSG00000105087	3.21009	0.103277	0.204805	NA
ENSMUSG00000105093	0.600952	0.401758	0.557281	NA
ENSMUSG00000105095	-1.33938	0.288197	0.440014	NA
ENSMUSG00000105100	0.102742	0.949912	NA	NA
ENSMUSG00000105104	-2.83201	0.238159	NA	NA
ENSMUSG00000105107	-0.303495	0.64676	0.76872	NA
ENSMUSG00000105111	3.14898	0.543929	NA	NA
ENSMUSG00000105123	0.891472	0.454902	0.607324	NA
ENSMUSG00000105124	-1.32976	0.202412	0.339047	NA
ENSMUSG00000105127	0.896536	0.381918	0.537998	NA
ENSMUSG00000105130	-1.03136	NA	NA	NA
ENSMUSG00000105135	-0.387604	0.707268	0.813671	NA
ENSMUSG00000105137	0.477446	0.74699	0.842107	NA
ENSMUSG00000105139	3.87362	6.95482e-14	1.72831e-12	NA
ENSMUSG00000105143	-0.744116	0.559927	NA	NA
ENSMUSG00000105148	-0.887554	0.657202	NA	NA
ENSMUSG00000105149	-1.52001	0.110338	0.215027	NA
ENSMUSG00000105156	-1.2024	0.560259	0.69931	NA
ENSMUSG00000105161	-1.87794	8.1795e-05	0.000469024	NA
ENSMUSG00000105167	-2.12961	0.0675334	0.147535	NA
ENSMUSG00000105176	-0.676621	0.251302	0.399549	NA
ENSMUSG00000105179	-1.54837	0.343368	NA	NA
ENSMUSG00000105189	0.130184	0.89404	0.941752	NA
ENSMUSG00000105198	-0.507969	0.586606	0.72074	NA
ENSMUSG00000105199	-2.75131	0.0433156	0.103403	NA
ENSMUSG00000105201	0.135926	0.685991	0.797822	NA
ENSMUSG00000105203	0.342334	0.757128	0.849381	NA
ENSMUSG00000105217	-3.6714	0.0541955	0.12429	NA
ENSMUSG00000105228	-0.468002	0.54014	0.681787	NA
ENSMUSG00000105229	1.78125	0.0190371	0.0530207	NA
ENSMUSG00000105231	2.33848	0.194391	NA	NA
ENSMUSG00000105238	0.168101	0.876828	0.930185	NA
ENSMUSG00000105241	-3.04928	0.32458	NA	NA
ENSMUSG00000105244	1.02181	0.361509	0.517558	NA
ENSMUSG00000105249	1.11916	0.3489	0.504605	NA
ENSMUSG00000105257	-0.116003	0.95652	0.97683	NA
ENSMUSG00000105259	-2.14493	0.290515	0.442682	NA
ENSMUSG00000105261	0.041992	0.925877	0.961239	NA
ENSMUSG00000105264	2.47679	5.38633e-05	0.000323823	NA
ENSMUSG00000105272	0.370717	0.505777	0.652664	NA
ENSMUSG00000105275	2.27257	0.286745	NA	NA
ENSMUSG00000105283	-0.923895	0.426402	0.581454	NA
ENSMUSG00000105286	-0.0734193	0.969388	0.984731	NA
ENSMUSG00000105294	-0.567277	0.884096	NA	NA
ENSMUSG00000105296	-2.11438	0.022958	0.0618898	NA
ENSMUSG00000105304	0.385721	0.527011	0.671178	NA
ENSMUSG00000105326	2.03962	0.000648369	0.00290447	NA
ENSMUSG00000105328	0.13095	0.916171	0.955225	NA
ENSMUSG00000105340	0.847599	0.370957	0.52682	NA
ENSMUSG00000105341	-0.832986	0.784475	NA	NA
ENSMUSG00000105345	-0.817039	0.302306	0.454473	NA
ENSMUSG00000105349	0.188196	0.82529	0.896058	NA
ENSMUSG00000105350	-0.338694	0.705142	0.812179	NA
ENSMUSG00000105356	1.7657	0.0119004	0.0356458	NA
ENSMUSG00000105357	1.63689	0.494996	NA	NA
ENSMUSG00000105358	0.602429	0.191731	0.326145	NA
ENSMUSG00000105362	0.430001	0.792171	0.874093	NA
ENSMUSG00000105368	-0.454709	0.779331	0.865339	NA
ENSMUSG00000105374	1.02524	0.0905649	0.184915	NA
ENSMUSG00000105377	0.708875	0.621569	0.749337	NA
ENSMUSG00000105378	-1.3646	0.0887947	0.18218	NA
ENSMUSG00000105382	-0.680685	0.47377	0.624303	NA
ENSMUSG00000105383	-0.786987	0.049328	0.115041	NA
ENSMUSG00000105388	-1.88828	0.0312372	0.0792771	NA
ENSMUSG00000105395	0.145886	0.846576	0.910459	NA
ENSMUSG00000105404	-2.32168	0.0642318	0.141989	NA
ENSMUSG00000105408	0.432841	0.0971261	0.195185	NA
ENSMUSG00000105412	-0.162147	0.789795	0.872485	NA
ENSMUSG00000105419	-3.00993	0.276398	NA	NA
ENSMUSG00000105421	1.9337	0.227605	0.370964	NA
ENSMUSG00000105429	-0.848174	0.131338	0.244851	NA
ENSMUSG00000105431	2.23331	0.540175	NA	NA
ENSMUSG00000105434	-1.18721	0.00021134	0.00108725	NA
ENSMUSG00000105441	-0.396999	0.788802	NA	NA
ENSMUSG00000105443	-2.27046	0.34337	NA	NA
ENSMUSG00000105447	-1.40461	0.151513	0.273346	NA
ENSMUSG00000105449	0.698872	0.185833	0.31873	NA
ENSMUSG00000105452	1.2556	0.14415	0.263303	NA
ENSMUSG00000105453	0.112392	0.910824	0.952204	NA
ENSMUSG00000105457	-0.26464	0.577835	0.713179	NA
ENSMUSG00000105459	-0.0691977	0.980725	NA	NA
ENSMUSG00000105460	-1.18829	0.110109	0.214693	NA
ENSMUSG00000105466	-2.73801	0.229601	NA	NA
ENSMUSG00000105471	-0.715711	0.547238	0.68804	NA
ENSMUSG00000105472	-0.679583	0.535921	0.678302	NA
ENSMUSG00000105501	0	1	NA	NA
ENSMUSG00000105503	0.641289	0.565397	0.703411	NA
ENSMUSG00000105509	-1.01511	0.126249	0.237576	NA
ENSMUSG00000105510	-0.994448	0.639258	0.76341	NA
ENSMUSG00000105512	-0.134614	0.798465	0.878307	NA
ENSMUSG00000105514	0.884804	0.376002	0.531803	NA
ENSMUSG00000105517	0.115182	0.939536	0.968251	NA
ENSMUSG00000105519	-0.385647	0.156139	0.27947	NA
ENSMUSG00000105529	-1.73133	0.182027	0.314021	NA
ENSMUSG00000105534	-0.927726	0.217058	0.358038	NA
ENSMUSG00000105535	-0.969293	0.726758	NA	NA
ENSMUSG00000105536	-2.06914	0.363594	NA	NA
ENSMUSG00000105541	1.94552	0.144389	0.26358	NA
ENSMUSG00000105545	-0.171924	0.909958	0.951519	NA
ENSMUSG00000105547	1.46552	0.284	0.435787	NA
ENSMUSG00000105550	1.9719	0.0163585	0.0467498	NA
ENSMUSG00000105553	-0.94888	0.477103	0.627186	NA
ENSMUSG00000105554	0.802675	0.195325	0.330597	NA
ENSMUSG00000105556	-1.40104	0.440639	0.594492	NA
ENSMUSG00000105558	1.0909	0.098494	0.197104	NA
ENSMUSG00000105561	-0.60739	0.191059	0.32536	NA
ENSMUSG00000105565	-1.67836	0.0336088	0.0841486	NA
ENSMUSG00000105570	1.69489	0.258585	0.40723	NA
ENSMUSG00000105572	-0.522414	0.412919	0.568271	NA
ENSMUSG00000105586	-2.03805	0.0834295	0.173486	NA
ENSMUSG00000105594	-1.431	0.460247	NA	NA
ENSMUSG00000105597	-0.555409	0.429624	0.584574	NA
ENSMUSG00000105599	0.394514	0.890353	NA	NA
ENSMUSG00000105601	0.53738	0.58963	0.723262	NA
ENSMUSG00000105606	-2.75273	0.385167	0.541229	NA
ENSMUSG00000105607	-0.667162	0.272854	0.423149	NA
ENSMUSG00000105609	-0.514614	0.686371	NA	NA
ENSMUSG00000105613	-0.801319	0.545714	0.686588	NA
ENSMUSG00000105632	-1.20494	0.479114	NA	NA
ENSMUSG00000105633	0.936534	0.57949	NA	NA
ENSMUSG00000105636	0.957841	0.288545	0.440474	NA
ENSMUSG00000105637	-1.95367	0.477956	0.627746	NA
ENSMUSG00000105641	-1.47206	0.466251	NA	NA
ENSMUSG00000105643	0.0852145	0.861795	0.921026	NA
ENSMUSG00000105646	0.154065	0.899808	0.944781	NA
ENSMUSG00000105649	4.36263	0.00606723	0.020148	NA
ENSMUSG00000105650	0.793313	0.64583	NA	NA
ENSMUSG00000105652	-2.08897	9.57536e-15	2.61712e-13	NA
ENSMUSG00000105655	0.564748	0.238178	0.383761	NA
ENSMUSG00000105656	-2.10241	0.0490954	0.114613	NA
ENSMUSG00000105659	0.22508	0.763876	0.854423	NA
ENSMUSG00000105660	2.16029	0.253257	NA	NA
ENSMUSG00000105676	0.918445	0.26416	0.413177	NA
ENSMUSG00000105677	-0.01516	0.97564	0.988504	NA
ENSMUSG00000105679	-0.00375591	0.995373	0.999685	NA
ENSMUSG00000105681	-1.40529	0.456213	NA	NA
ENSMUSG00000105687	-0.463994	0.8909	NA	NA
ENSMUSG00000105691	-0.278195	0.719502	0.822307	NA
ENSMUSG00000105692	-0.0301347	0.936948	0.967068	NA
ENSMUSG00000105694	-1.01422	0.282474	0.433982	NA
ENSMUSG00000105699	-0.679241	0.356866	0.512886	NA
ENSMUSG00000105701	-2.82156	0.216671	NA	NA
ENSMUSG00000105703	-1.5144	0.00109024	0.00455912	NA
ENSMUSG00000105705	-1.37213	0.408286	0.563756	NA
ENSMUSG00000105707	-0.464598	0.664299	0.781873	NA
ENSMUSG00000105710	0.23956	0.607568	0.738211	NA
ENSMUSG00000105719	0.0846635	0.943846	0.970329	NA
ENSMUSG00000105728	-0.547298	0.394561	0.550193	NA
ENSMUSG00000105733	-4.0089	0.436484	NA	NA
ENSMUSG00000105735	0	1	NA	NA
ENSMUSG00000105737	4.28056	0.0217722	0.0592551	NA
ENSMUSG00000105740	-1.52096	0.637271	NA	NA
ENSMUSG00000105741	-1.40901	0.517597	NA	NA
ENSMUSG00000105742	-0.0318561	0.95519	0.976417	NA
ENSMUSG00000105745	-2.48217	0.398405	NA	NA
ENSMUSG00000105748	0.328932	0.49935	0.646792	NA
ENSMUSG00000105755	-1.39889	0.0245011	0.065307	NA
ENSMUSG00000105757	2.78886	0.00185711	0.00726185	NA
ENSMUSG00000105759	-1.85331	0.110277	0.214953	NA
ENSMUSG00000105761	1.23296	0.505245	0.652249	NA
ENSMUSG00000105774	-0.677165	0.765865	NA	NA
ENSMUSG00000105775	0.646337	0.315009	0.468312	NA
ENSMUSG00000105776	-0.0957807	0.875193	0.928944	NA
ENSMUSG00000105787	-2.30399	0.311656	NA	NA
ENSMUSG00000105789	0.413468	0.776299	0.863177	NA
ENSMUSG00000105798	-2.79669	0.21632	NA	NA
ENSMUSG00000105801	3.06755	1.51131e-08	1.88413e-07	NA
ENSMUSG00000105802	-4.39591	0.12883	NA	NA
ENSMUSG00000105804	-1.80842	0.0697976	0.15139	NA
ENSMUSG00000105810	-0.620629	0.685292	NA	NA
ENSMUSG00000105813	-4.28916	0.0225465	0.0609436	NA
ENSMUSG00000105818	-1.02676	0.258655	0.40727	NA
ENSMUSG00000105819	4.3037	0.11918	NA	NA
ENSMUSG00000105824	-0.824645	0.570653	0.707208	NA
ENSMUSG00000105826	-1.38133	0.369885	0.525948	NA
ENSMUSG00000105837	-4.03905	0.138472	NA	NA
ENSMUSG00000105842	-0.0806603	0.88209	0.933497	NA
ENSMUSG00000105846	1.05262	0.301559	0.454092	NA
ENSMUSG00000105848	0.584992	0.432759	0.587523	NA
ENSMUSG00000105851	-0.868876	0.0738227	0.158156	NA
ENSMUSG00000105852	-0.303915	0.515856	0.661405	NA
ENSMUSG00000105854	-2.07018	0.268514	NA	NA
ENSMUSG00000105856	-0.47355	0.848665	NA	NA
ENSMUSG00000105858	-1.74997	0.0997709	0.199231	NA
ENSMUSG00000105860	-1.22823	0.622228	NA	NA
ENSMUSG00000105866	-0.406578	0.661881	0.780066	NA
ENSMUSG00000105867	0.136111	0.895523	0.942622	NA
ENSMUSG00000105868	-1.43753	0.434051	NA	NA
ENSMUSG00000105870	-1.87017	0.306666	NA	NA
ENSMUSG00000105871	0.24028	0.78671	0.870573	NA
ENSMUSG00000105875	0.530597	0.609575	0.739636	NA
ENSMUSG00000105879	-1.20316	0.0183728	0.0514709	NA
ENSMUSG00000105881	-0.0722129	0.93827	0.967667	NA
ENSMUSG00000105889	-2.11775	0.145411	0.264879	NA
ENSMUSG00000105890	-3.0273	0.541871	NA	NA
ENSMUSG00000105893	-1.01784	0.130954	0.244404	NA
ENSMUSG00000105894	-0.435924	0.915764	NA	NA
ENSMUSG00000105895	-0.232655	0.730023	0.829724	NA
ENSMUSG00000105896	1.49027	0.148743	0.269393	NA
ENSMUSG00000105906	2.49419	0.147901	0.268327	NA
ENSMUSG00000105925	-2.46661	0.212003	0.351663	NA
ENSMUSG00000105926	0.39451	0.940303	NA	NA
ENSMUSG00000105928	3.56691	0.0498424	0.11611	NA
ENSMUSG00000105929	-1.15883	0.122324	0.232326	NA
ENSMUSG00000105933	1.15638	0.179123	0.310083	NA
ENSMUSG00000105935	-0.285106	0.547965	0.68879	NA
ENSMUSG00000105936	-0.675825	0.272419	0.422721	NA
ENSMUSG00000105940	-2.42372	0.640267	NA	NA
ENSMUSG00000105941	-0.730872	0.274576	0.425146	NA
ENSMUSG00000105943	0.394512	0.926916	NA	NA
ENSMUSG00000105944	-2.96465	0.0901807	NA	NA
ENSMUSG00000105945	-1.32329	0.43589	0.59031	NA
ENSMUSG00000105950	-0.913983	0.112611	0.2182	NA
ENSMUSG00000105954	0.110145	0.923886	0.959985	NA
ENSMUSG00000105957	-0.125099	0.838768	0.905411	NA
ENSMUSG00000105962	0.550274	0.196801	0.33234	NA
ENSMUSG00000105963	-3.02942	0.421243	NA	NA
ENSMUSG00000105970	-1.30214	0.348423	0.504213	NA
ENSMUSG00000105973	4.87357	0.196773	NA	NA
ENSMUSG00000105976	-0.0693164	0.932762	0.964796	NA
ENSMUSG00000105979	-3.78333	0.0179828	0.050561	NA
ENSMUSG00000105981	0.0567374	0.932641	0.964759	NA
ENSMUSG00000105986	-0.371089	0.61321	0.742015	NA
ENSMUSG00000105990	-0.728189	0.370585	0.526504	NA
ENSMUSG00000106005	1.12365	0.153038	0.275431	NA
ENSMUSG00000106006	-0.795687	0.633404	NA	NA
ENSMUSG00000106009	-0.0372927	0.985631	NA	NA
ENSMUSG00000106019	0.462918	0.0829423	0.172733	NA
ENSMUSG00000106022	-2.45697	0.153284	0.275747	NA
ENSMUSG00000106024	-3.26919	0.0131898	0.0389314	NA
ENSMUSG00000106025	-1.49747	0.349053	0.504772	NA
ENSMUSG00000106028	1.23872	0.47346	0.624027	NA
ENSMUSG00000106032	0.0404159	0.979079	0.990608	NA
ENSMUSG00000106035	-0.218828	0.783708	0.868541	NA
ENSMUSG00000106037	-1.47734	0.0143638	0.0418573	NA
ENSMUSG00000106041	4.86868	0.00073369	0.00323453	NA
ENSMUSG00000106057	-1.30152	0.201523	0.338166	NA
ENSMUSG00000106061	0.348363	0.60564	0.736735	NA
ENSMUSG00000106062	-0.461577	0.907006	NA	NA
ENSMUSG00000106063	0.394514	0.889734	0.938696	NA
ENSMUSG00000106067	-1.49348	0.592045	NA	NA
ENSMUSG00000106068	3.95149	4.4213e-05	0.00027106	NA
ENSMUSG00000106075	-0.469283	0.882524	NA	NA
ENSMUSG00000106086	-2.18446	0.118311	0.226509	NA
ENSMUSG00000106087	-0.893982	0.292609	0.444598	NA
ENSMUSG00000106089	-0.678881	0.887735	NA	NA
ENSMUSG00000106090	0.135984	0.952087	NA	NA
ENSMUSG00000106092	-0.477529	0.83653	NA	NA
ENSMUSG00000106093	0.74552	0.415282	0.570605	NA
ENSMUSG00000106099	-0.608241	0.361697	0.517668	NA
ENSMUSG00000106103	-1.16223	0.132765	0.247042	NA
ENSMUSG00000106104	-0.521043	0.735876	0.834154	NA
ENSMUSG00000106106	-0.112129	0.858127	0.918688	NA
ENSMUSG00000106108	-0.786574	0.353952	0.509718	NA
ENSMUSG00000106110	-0.066362	0.907237	0.949503	NA
ENSMUSG00000106115	-1.98241	0.00901866	0.0280992	NA
ENSMUSG00000106117	0.295103	0.920272	NA	NA
ENSMUSG00000106123	-2.0006	0.327061	0.481537	NA
ENSMUSG00000106125	-2.0119	0.523709	NA	NA
ENSMUSG00000106127	-1.23009	0.348119	NA	NA
ENSMUSG00000106133	0.583336	0.441974	0.595646	NA
ENSMUSG00000106135	-3.49496	0.0697957	NA	NA
ENSMUSG00000106139	-0.380255	0.869328	NA	NA
ENSMUSG00000106149	-0.106598	0.872232	0.927176	NA
ENSMUSG00000106151	0.985185	0.614922	NA	NA
ENSMUSG00000106153	-1.07047	0.745989	NA	NA
ENSMUSG00000106155	3.64511	3.46875e-05	0.000218121	NA
ENSMUSG00000106158	1.67582	0.114563	0.221199	NA
ENSMUSG00000106164	-3.02759	0.256244	NA	NA
ENSMUSG00000106166	-1.06154	0.216769	0.357692	NA
ENSMUSG00000106178	6.65234	4.43957e-07	4.21816e-06	NA
ENSMUSG00000106179	-2.7976	0.217264	NA	NA
ENSMUSG00000106181	-1.48493	0.456058	NA	NA
ENSMUSG00000106184	0.85201	0.387473	0.543379	NA
ENSMUSG00000106186	-0.998846	0.453023	0.605452	NA
ENSMUSG00000106189	-0.476949	0.839323	NA	NA
ENSMUSG00000106190	0.617687	0.444116	0.597477	NA
ENSMUSG00000106194	0.203854	0.879359	0.931508	NA
ENSMUSG00000106197	-0.506448	0.735749	0.834064	NA
ENSMUSG00000106202	1.35631	0.665241	NA	NA
ENSMUSG00000106205	0.080115	0.800863	0.879696	NA
ENSMUSG00000106208	0.564266	0.485267	0.633733	NA
ENSMUSG00000106209	-0.0405246	0.981366	0.991972	NA
ENSMUSG00000106217	-0.0778036	0.928294	0.962314	NA
ENSMUSG00000106218	-3.09534	0.0528828	0.121911	NA
ENSMUSG00000106220	-3.67815	0.475642	NA	NA
ENSMUSG00000106224	4.0666	2.4775e-07	2.47126e-06	NA
ENSMUSG00000106227	-1.04861	0.56263	NA	NA
ENSMUSG00000106229	-0.521667	0.635744	0.760671	NA
ENSMUSG00000106237	0.798741	0.0264894	0.0694238	NA
ENSMUSG00000106239	1.332	0.6487	NA	NA
ENSMUSG00000106241	-1.26472	0.0225145	0.0608748	NA
ENSMUSG00000106243	-0.520022	0.526628	0.671011	NA
ENSMUSG00000106246	0.635631	0.486289	0.634623	NA
ENSMUSG00000106247	2.64513	0.255398	NA	NA
ENSMUSG00000106248	-1.49193	0.655146	NA	NA
ENSMUSG00000106251	1.17743	0.00134855	0.00549861	NA
ENSMUSG00000106254	-0.320177	0.621783	0.749514	NA
ENSMUSG00000106261	-0.920764	0.436968	0.591425	NA
ENSMUSG00000106262	-3.00964	0.213798	NA	NA
ENSMUSG00000106269	4.02979	0.0851634	NA	NA
ENSMUSG00000106271	0.618506	0.28448	0.436163	NA
ENSMUSG00000106273	-0.414316	0.875864	NA	NA
ENSMUSG00000106282	3.14492	0.00106765	0.00448279	NA
ENSMUSG00000106287	0.330528	0.933621	NA	NA
ENSMUSG00000106288	-0.186697	0.772541	0.861191	NA
ENSMUSG00000106290	-0.382537	0.67788	0.791565	NA
ENSMUSG00000106291	-0.778741	0.318485	0.472273	NA
ENSMUSG00000106294	-1.53874	0.612474	NA	NA
ENSMUSG00000106301	0.348167	0.481418	0.630099	NA
ENSMUSG00000106313	-2.79261	0.323819	NA	NA
ENSMUSG00000106317	0.0797033	0.905214	0.948565	NA
ENSMUSG00000106321	4.19538	0.0208703	0.0571516	NA
ENSMUSG00000106322	-0.609921	0.755536	NA	NA
ENSMUSG00000106325	0.394515	0.828004	0.897787	NA
ENSMUSG00000106339	0.893227	0.271167	0.42134	NA
ENSMUSG00000106341	-0.0932252	0.914305	0.953761	NA
ENSMUSG00000106364	-1.4976	0.353163	0.508819	NA
ENSMUSG00000106367	2.21247	0.357479	NA	NA
ENSMUSG00000106370	0.813909	0.523541	NA	NA
ENSMUSG00000106371	-1.43353	0.61152	0.740982	NA
ENSMUSG00000106373	3.43241	1.90933e-08	2.33959e-07	NA
ENSMUSG00000106375	-1.26346	0.000168775	0.000895755	NA
ENSMUSG00000106383	0.0913628	0.895221	0.94241	NA
ENSMUSG00000106390	-3.60883	0.0802009	NA	NA
ENSMUSG00000106391	-1.65915	0.010827	0.0328106	NA
ENSMUSG00000106416	-1.7858	0.352409	NA	NA
ENSMUSG00000106421	1.04833	0.454205	0.606726	NA
ENSMUSG00000106426	-3.00739	0.544373	NA	NA
ENSMUSG00000106427	-0.612633	0.124579	0.235267	NA
ENSMUSG00000106432	0.277093	0.808689	0.884847	NA
ENSMUSG00000106434	5.74057	0.00360636	0.0128938	NA
ENSMUSG00000106439	1.48178	0.0190042	0.052972	NA
ENSMUSG00000106441	3.99708	0.0536195	0.123161	NA
ENSMUSG00000106443	0.871066	0.333838	0.489346	NA
ENSMUSG00000106451	1.5191	0.000161516	0.000860926	NA
ENSMUSG00000106455	-2.56307	0.151217	NA	NA
ENSMUSG00000106457	1.53989	0.0165227	0.0471538	NA
ENSMUSG00000106458	-0.361992	0.662575	0.780637	NA
ENSMUSG00000106468	-0.515092	0.835732	NA	NA
ENSMUSG00000106472	-1.81518	0.38471	NA	NA
ENSMUSG00000106475	-0.648304	0.386365	0.542339	NA
ENSMUSG00000106478	3.56149	2.89627e-32	2.55489e-30	NA
ENSMUSG00000106484	0.135108	0.964412	NA	NA
ENSMUSG00000106490	-3.22905	0.408295	NA	NA
ENSMUSG00000106492	0.132386	0.923933	0.959985	NA
ENSMUSG00000106496	-1.00424	0.606101	NA	NA
ENSMUSG00000106497	-0.0753084	0.978742	NA	NA
ENSMUSG00000106499	0.307392	0.765188	0.855588	NA
ENSMUSG00000106501	3.37548	0.422958	NA	NA
ENSMUSG00000106518	5.39857	1.17468e-08	1.50892e-07	NA
ENSMUSG00000106527	1.30442	0.767064	NA	NA
ENSMUSG00000106535	-2.46673	0.2094	NA	NA
ENSMUSG00000106536	-4.31191	0.297817	NA	NA
ENSMUSG00000106543	-0.169743	0.782312	0.867357	NA
ENSMUSG00000106547	-0.00914364	0.994997	0.999685	NA
ENSMUSG00000106550	1.05136	0.456432	NA	NA
ENSMUSG00000106553	-0.955076	0.546619	0.687401	NA
ENSMUSG00000106555	-2.28984	0.257755	NA	NA
ENSMUSG00000106558	-0.231742	0.870303	NA	NA
ENSMUSG00000106560	-2.86994	0.579009	NA	NA
ENSMUSG00000106562	-2.42007	0.138663	NA	NA
ENSMUSG00000106565	-3.24591	0.402715	NA	NA
ENSMUSG00000106568	1.43129	0.578475	NA	NA
ENSMUSG00000106574	0.845817	0.082015	0.171291	NA
ENSMUSG00000106576	-0.278868	0.936039	NA	NA
ENSMUSG00000106588	-1.56714	0.000483566	0.0022541	NA
ENSMUSG00000106590	1.4572	0.00393877	0.0139245	NA
ENSMUSG00000106592	-0.408632	0.779133	NA	NA
ENSMUSG00000106596	2.81819	0.00526607	0.0178473	NA
ENSMUSG00000106599	3.56709	0.000348219	0.00168523	NA
ENSMUSG00000106604	1.29842	0.585819	NA	NA
ENSMUSG00000106607	-1.80701	0.0350143	0.0869774	NA
ENSMUSG00000106609	5.5601	4.22964e-24	2.38564e-22	NA
ENSMUSG00000106617	1.21512	0.0556522	0.126943	NA
ENSMUSG00000106619	-1.78807	0.415535	0.570757	NA
ENSMUSG00000106623	-0.677754	0.42954	0.584574	NA
ENSMUSG00000106629	-2.04914	0.533489	NA	NA
ENSMUSG00000106636	-0.954471	0.00647686	0.0212677	NA
ENSMUSG00000106643	-0.641368	0.615735	0.744104	NA
ENSMUSG00000106648	-0.812289	0.381035	0.537003	NA
ENSMUSG00000106654	-1.03949	0.485096	0.633621	NA
ENSMUSG00000106658	-3.76846	0.212761	NA	NA
ENSMUSG00000106659	0.434895	0.914543	NA	NA
ENSMUSG00000106662	-2.48428	0.614707	NA	NA
ENSMUSG00000106663	1.44613	0.703393	NA	NA
ENSMUSG00000106664	-1.55031	0.344984	NA	NA
ENSMUSG00000106665	-2.80354	0.0171962	0.0487175	NA
ENSMUSG00000106668	4.16658	0.075833	0.161349	NA
ENSMUSG00000106671	-1.05912	0.619675	NA	NA
ENSMUSG00000106676	-1.5574	0.294514	0.446727	NA
ENSMUSG00000106678	0.446537	0.475657	0.625903	NA
ENSMUSG00000106680	-1.11656	0.117201	0.225033	NA
ENSMUSG00000106682	-1.22747	0.20277	0.339495	NA
ENSMUSG00000106691	-2.80306	0.0475269	0.111694	NA
ENSMUSG00000106696	-0.997196	0.0489991	0.114446	NA
ENSMUSG00000106698	-2.53915	0.387582	NA	NA
ENSMUSG00000106706	-1.52884	0.295707	0.447989	NA
ENSMUSG00000106717	-1.15284	0.00525604	0.0178166	NA
ENSMUSG00000106719	0.999105	0.578818	NA	NA
ENSMUSG00000106720	-1.42053	0.786238	NA	NA
ENSMUSG00000106732	-3.91457	0.447456	NA	NA
ENSMUSG00000106734	2.11974	7.18042e-29	5.26178e-27	NA
ENSMUSG00000106735	1.3563	0.77307	NA	NA
ENSMUSG00000106736	-0.567279	0.845904	NA	NA
ENSMUSG00000106737	-0.235367	0.757973	0.849899	NA
ENSMUSG00000106739	-0.806977	0.127823	0.24003	NA
ENSMUSG00000106743	0.670478	0.623342	0.750518	NA
ENSMUSG00000106751	-0.772237	0.202044	0.338705	NA
ENSMUSG00000106755	-2.30911	0.12902	NA	NA
ENSMUSG00000106757	-1.15635	0.0661184	0.145155	NA
ENSMUSG00000106758	0.478168	0.509927	0.656381	NA
ENSMUSG00000106764	-0.0233998	0.99335	NA	NA
ENSMUSG00000106767	-0.0476905	0.897968	0.943774	NA
ENSMUSG00000106773	-1.0179	0.566065	NA	NA
ENSMUSG00000106798	0.939114	0.0810796	0.169816	NA
ENSMUSG00000106801	-0.187098	0.93433	NA	NA
ENSMUSG00000106802	3.96651	0.442545	NA	NA
ENSMUSG00000106815	-0.798563	0.627492	NA	NA
ENSMUSG00000106822	-2.78138	0.00301404	0.0110384	NA
ENSMUSG00000106825	-0.642836	0.0495031	0.115392	NA
ENSMUSG00000106827	1.39599	0.352533	0.508264	NA
ENSMUSG00000106831	-1.07104	0.214294	0.354586	NA
ENSMUSG00000106832	-3.6218	0.112293	0.217697	NA
ENSMUSG00000106834	0.533231	0.738951	0.836384	NA
ENSMUSG00000106837	0.439091	0.288083	0.439877	NA
ENSMUSG00000106853	0.396715	0.785215	0.86959	NA
ENSMUSG00000106854	1.49544	0.218983	0.360383	NA
ENSMUSG00000106856	-0.992129	0.205145	0.342486	NA
ENSMUSG00000106858	-2.37235	0.175121	0.304742	NA
ENSMUSG00000106859	0.887447	0.124733	0.235461	NA
ENSMUSG00000106868	-0.46562	0.909656	NA	NA
ENSMUSG00000106869	0.641076	0.492205	0.639845	NA
ENSMUSG00000106870	-0.255284	0.576601	0.711972	NA
ENSMUSG00000106874	-0.704292	0.314192	0.467433	NA
ENSMUSG00000106878	-3.46038	0.114441	NA	NA
ENSMUSG00000106883	0.418268	0.88552	NA	NA
ENSMUSG00000106889	-0.871046	0.416466	0.571657	NA
ENSMUSG00000106891	-0.535043	0.15204	0.274032	NA
ENSMUSG00000106894	-1.19308	0.371869	0.527695	NA
ENSMUSG00000106904	-1.26988	0.283447	0.435118	NA
ENSMUSG00000106906	1.3563	0.736006	NA	NA
ENSMUSG00000106912	0.183132	0.885461	0.935627	NA
ENSMUSG00000106913	0.394513	0.904954	NA	NA
ENSMUSG00000106917	0.584832	0.247655	0.395233	NA
ENSMUSG00000106926	-1.4806	0.596748	NA	NA
ENSMUSG00000106928	-0.332349	0.556915	0.695929	NA
ENSMUSG00000106933	1.48147	0.0346479	0.0861937	NA
ENSMUSG00000106936	2.91109	0.461015	NA	NA
ENSMUSG00000106940	1.21873	0.158024	0.282113	NA
ENSMUSG00000106946	-0.546008	0.0391774	0.0951348	NA
ENSMUSG00000106959	-1.26654	0.0254847	0.0674266	NA
ENSMUSG00000106961	2.18887	0.0287226	0.074118	NA
ENSMUSG00000106962	-0.512294	0.694837	0.804591	NA
ENSMUSG00000106965	-0.575069	0.719367	NA	NA
ENSMUSG00000106967	1.82938	0.0978864	0.196189	NA
ENSMUSG00000106973	-0.435846	0.760639	0.851989	NA
ENSMUSG00000106976	-1.85132	0.391746	0.547292	NA
ENSMUSG00000106978	0.173243	0.832154	0.900253	NA
ENSMUSG00000106980	0.281284	0.76805	0.857947	NA
ENSMUSG00000106981	1.17605	0.115637	0.222811	NA
ENSMUSG00000106988	0.672711	0.173979	0.303454	NA
ENSMUSG00000106990	-0.709674	0.0533664	0.12273	NA
ENSMUSG00000106992	-3.72071	NA	NA	NA
ENSMUSG00000106993	1.15068	0.0577753	0.130888	NA
ENSMUSG00000107000	-1.19985	0.000775291	0.00339381	NA
ENSMUSG00000107009	-0.965912	0.358675	0.51445	NA
ENSMUSG00000107012	-2.00804	0.674983	NA	NA
ENSMUSG00000107015	2.30014	0.551468	NA	NA
ENSMUSG00000107017	5.76203	0.000268844	0.00134444	NA
ENSMUSG00000107019	-1.36768	0.140778	0.258361	NA
ENSMUSG00000107023	-0.506673	0.223273	0.365987	NA
ENSMUSG00000107026	3.56801	0.146543	NA	NA
ENSMUSG00000107028	1.06387	0.575889	NA	NA
ENSMUSG00000107035	-0.109077	0.920977	NA	NA
ENSMUSG00000107041	0.445885	0.20718	0.345263	NA
ENSMUSG00000107048	-0.864729	0.453999	0.606538	NA
ENSMUSG00000107050	-4.27373	0.00955559	0.0295102	NA
ENSMUSG00000107054	-0.281616	0.643449	0.766634	NA
ENSMUSG00000107061	-0.566176	0.43875	0.59276	NA
ENSMUSG00000107066	-0.541549	0.577797	0.713179	NA
ENSMUSG00000107075	2.085	0.0535121	0.12295	NA
ENSMUSG00000107076	-3.78246	0.0853007	0.176511	NA
ENSMUSG00000107079	-0.177941	0.912449	NA	NA
ENSMUSG00000107083	0.745677	0.116523	0.224055	NA
ENSMUSG00000107085	-0.969159	0.367623	0.523573	NA
ENSMUSG00000107086	-1.25062	0.0377919	0.0923973	NA
ENSMUSG00000107094	-1.49134	0.274793	0.425234	NA
ENSMUSG00000107096	1.16291	0.174505	0.303995	NA
ENSMUSG00000107102	-0.400531	0.544597	0.685645	NA
ENSMUSG00000107103	-0.369269	0.752411	0.846304	NA
ENSMUSG00000107105	0.350014	0.89538	NA	NA
ENSMUSG00000107109	-1.13581	0.124677	0.235404	NA
ENSMUSG00000107111	1.55199	0.0263038	0.0691018	NA
ENSMUSG00000107115	4.01583	0.0197155	NA	NA
ENSMUSG00000107116	0.730905	0.185108	0.318048	NA
ENSMUSG00000107118	-0.404304	0.391086	0.546616	NA
ENSMUSG00000107120	-2.68563	0.034001	0.0849	NA
ENSMUSG00000107128	0.992773	0.00132633	0.00542214	NA
ENSMUSG00000107133	1.92238	0.54923	NA	NA
ENSMUSG00000107134	2.37206	0.62603	NA	NA
ENSMUSG00000107136	0.632631	0.0614838	0.137103	NA
ENSMUSG00000107140	-0.321431	0.659348	0.777979	NA
ENSMUSG00000107145	1.7591	0.0740133	0.158437	NA
ENSMUSG00000107151	-0.0504531	0.965111	0.981941	NA
ENSMUSG00000107158	-0.960552	0.0776891	0.164359	NA
ENSMUSG00000107160	-2.4552	0.391258	NA	NA
ENSMUSG00000107165	1.27195	0.352894	0.50847	NA
ENSMUSG00000107168	1.18373	0.233902	0.378542	NA
ENSMUSG00000107171	-0.256734	0.720584	0.823038	NA
ENSMUSG00000107173	-0.471807	0.857401	NA	NA
ENSMUSG00000107178	-2.40014	0.0389304	0.0946925	NA
ENSMUSG00000107179	2.73834	0.522928	NA	NA
ENSMUSG00000107182	-1.72533	0.133502	0.247966	NA
ENSMUSG00000107191	-0.338335	0.757446	0.849605	NA
ENSMUSG00000107194	0.364529	0.900512	NA	NA
ENSMUSG00000107195	0.23493	0.637708	0.762194	NA
ENSMUSG00000107197	0.626898	0.507247	0.653972	NA
ENSMUSG00000107200	-0.316162	0.659713	0.778201	NA
ENSMUSG00000107201	-0.913893	0.0298669	0.0765405	NA
ENSMUSG00000107205	-0.248378	0.647164	0.769004	NA
ENSMUSG00000107209	-1.08572	0.641647	NA	NA
ENSMUSG00000107211	-1.53906	0.0954171	0.19227	NA
ENSMUSG00000107215	2.30621	0.000708743	0.00314017	NA
ENSMUSG00000107216	-1.2249	0.603839	NA	NA
ENSMUSG00000107225	0.271006	0.67718	0.79121	NA
ENSMUSG00000107227	-0.823245	0.187635	0.321027	NA
ENSMUSG00000107230	0.23322	0.757654	0.849735	NA
ENSMUSG00000107246	1.35995	0.648575	NA	NA
ENSMUSG00000107254	-1.7836	0.139461	0.256704	NA
ENSMUSG00000107256	-2.86995	0.579009	0.71414	NA
ENSMUSG00000107262	1.48569	0.211355	0.350807	NA
ENSMUSG00000107263	-0.824827	0.53096	0.674351	NA
ENSMUSG00000107276	-0.882218	0.31302	0.466062	NA
ENSMUSG00000107277	1.10473	0.639027	0.763233	NA
ENSMUSG00000107278	-0.944785	0.203726	0.340813	NA
ENSMUSG00000107286	0.250758	0.48424	0.632813	NA
ENSMUSG00000107288	-0.768457	0.674075	0.78881	NA
ENSMUSG00000107291	-0.42008	0.895521	NA	NA
ENSMUSG00000107304	-0.190624	0.628828	0.754667	NA
ENSMUSG00000107306	3.61051	0.0532375	0.122607	NA
ENSMUSG00000107312	1.89996	0.511964	NA	NA
ENSMUSG00000107313	-1.29107	0.158285	0.282496	NA
ENSMUSG00000107317	1.80388	2.54589e-10	4.16404e-09	NA
ENSMUSG00000107319	0.00510445	0.995081	0.999685	NA
ENSMUSG00000107320	-1.19617	0.0536851	0.123241	NA
ENSMUSG00000107325	-1.16819	0.655225	0.775562	NA
ENSMUSG00000107331	-0.399006	0.639542	0.763589	NA
ENSMUSG00000107333	0.380919	0.790396	0.872991	NA
ENSMUSG00000107335	-1.77534	0.102987	0.204339	NA
ENSMUSG00000107336	-0.390743	0.506229	0.652957	NA
ENSMUSG00000107340	-0.637072	0.775546	NA	NA
ENSMUSG00000107352	0.749487	0.0549115	0.125623	NA
ENSMUSG00000107354	-1.82204	0.2002	0.336402	NA
ENSMUSG00000107355	0.496603	0.00421155	0.014699	NA
ENSMUSG00000107362	-0.744477	5.56351e-05	0.000333398	NA
ENSMUSG00000107364	-0.136581	0.821297	0.893094	NA
ENSMUSG00000107369	-1.90905	0.00107366	0.00450357	NA
ENSMUSG00000107370	-0.759506	0.458427	0.61022	NA
ENSMUSG00000107374	-0.069673	0.946451	0.971451	NA
ENSMUSG00000107383	-1.75771	0.00919438	0.0285463	NA
ENSMUSG00000107390	-0.313336	0.630369	0.755996	NA
ENSMUSG00000107395	1.95779	0.130479	0.243842	NA
ENSMUSG00000107402	-0.621623	0.291924	0.44389	NA
ENSMUSG00000107406	-1.5181	0.46302	NA	NA
ENSMUSG00000107411	1.20586	0.000409338	0.0019486	NA
ENSMUSG00000107420	1.25706	0.464969	NA	NA
ENSMUSG00000107428	-1.92686	6.27916e-05	0.000371264	NA
ENSMUSG00000107429	-0.542093	0.795939	NA	NA
ENSMUSG00000107432	-1.17685	0.153288	0.275747	NA
ENSMUSG00000107443	-0.567274	0.910555	NA	NA
ENSMUSG00000107455	-0.761678	0.525614	0.67004	NA
ENSMUSG00000107458	-0.0508376	0.978819	NA	NA
ENSMUSG00000107459	-0.424853	0.760936	NA	NA
ENSMUSG00000107461	1.04725	0.00555945	0.0186582	NA
ENSMUSG00000107468	-1.59731	0.104183	0.206092	NA
ENSMUSG00000107472	-0.400502	0.762883	0.853968	NA
ENSMUSG00000107477	-0.165487	0.926101	NA	NA
ENSMUSG00000107478	-0.301178	0.926871	NA	NA
ENSMUSG00000107480	2.58439	4.70438e-06	3.5769e-05	NA
ENSMUSG00000107481	-3.24962	0.358703	NA	NA
ENSMUSG00000107491	0.0192367	0.987397	0.995581	NA
ENSMUSG00000107497	0.0854116	0.961489	NA	NA
ENSMUSG00000107502	-0.737405	0.681721	0.794295	NA
ENSMUSG00000107509	-1.4876	0.181144	0.312854	NA
ENSMUSG00000107524	-1.2118	0.582906	NA	NA
ENSMUSG00000107526	0	1	NA	NA
ENSMUSG00000107529	-1.40077	0.161271	0.286452	NA
ENSMUSG00000107531	-1.31223	0.22473	0.367663	NA
ENSMUSG00000107534	-0.870087	0.321993	0.47603	NA
ENSMUSG00000107546	0	1	1	NA
ENSMUSG00000107549	0.00393858	0.99676	1	NA
ENSMUSG00000107552	2.41088	4.61099e-08	5.2653e-07	NA
ENSMUSG00000107556	0.4329	0.654888	0.775285	NA
ENSMUSG00000107560	-0.126552	0.857854	0.918555	NA
ENSMUSG00000107561	-0.914241	0.235496	0.380531	NA
ENSMUSG00000107566	1.05373	0.274133	0.424602	NA
ENSMUSG00000107576	-0.17475	0.849065	0.912188	NA
ENSMUSG00000107577	0.778794	0.138133	0.255087	NA
ENSMUSG00000107583	1.03886	0.163214	0.289187	NA
ENSMUSG00000107586	-1.40207	0.140426	0.257861	NA
ENSMUSG00000107593	0.37826	0.901659	NA	NA
ENSMUSG00000107596	-1.67648	0.158514	0.282743	NA
ENSMUSG00000107604	-2.07122	0.0618015	0.137679	NA
ENSMUSG00000107608	-0.053791	0.878218	0.930722	NA
ENSMUSG00000107610	-0.707624	0.364284	0.52029	NA
ENSMUSG00000107624	2.23771	0.000112977	0.000626589	NA
ENSMUSG00000107628	0.21123	0.941535	NA	NA
ENSMUSG00000107629	-0.477602	0.829928	0.899258	NA
ENSMUSG00000107634	-1.02113	0.0985209	0.197116	NA
ENSMUSG00000107647	-1.99274	0.3286	0.483152	NA
ENSMUSG00000107658	-2.45454	0.331593	NA	NA
ENSMUSG00000107666	-0.528402	0.863821	NA	NA
ENSMUSG00000107668	0.195434	0.854441	0.915973	NA
ENSMUSG00000107676	-1.90683	0.254234	0.402591	NA
ENSMUSG00000107688	-0.865507	0.474638	0.62496	NA
ENSMUSG00000107690	1.61057	0.109188	0.213254	NA
ENSMUSG00000107693	2.9615	0.56796	NA	NA
ENSMUSG00000107698	-2.04252	0.106815	0.20983	NA
ENSMUSG00000107709	0.377447	0.911391	NA	NA
ENSMUSG00000107715	0	1	1	NA
ENSMUSG00000107719	2.80529	0.184673	0.317476	NA
ENSMUSG00000107726	-1.73441	0.18809	0.321575	NA
ENSMUSG00000107728	-0.257894	0.813514	0.887986	NA
ENSMUSG00000107730	-0.480202	0.39502	0.550626	NA
ENSMUSG00000107733	-2.15599	8.49325e-06	6.0919e-05	NA
ENSMUSG00000107734	3.88956	0.259361	NA	NA
ENSMUSG00000107736	-0.282448	0.64991	0.771134	NA
ENSMUSG00000107741	0.632797	0.280691	0.432242	NA
ENSMUSG00000107742	-0.407071	0.352327	0.508164	NA
ENSMUSG00000107747	-1.59812	0.262159	0.410773	NA
ENSMUSG00000107749	-0.459995	0.530689	0.674223	NA
ENSMUSG00000107751	1.36976	0.280079	0.431585	NA
ENSMUSG00000107756	0.305186	0.430184	0.584966	NA
ENSMUSG00000107760	3.51869	5.89196e-14	1.47999e-12	NA
ENSMUSG00000107761	-1.41451	0.0254425	0.0673725	NA
ENSMUSG00000107763	-1.05308	0.712429	NA	NA
ENSMUSG00000107770	0.0922695	0.955945	NA	NA
ENSMUSG00000107786	-0.465525	0.910463	NA	NA
ENSMUSG00000107788	-1.38191	0.403457	0.558871	NA
ENSMUSG00000107792	-1.7396	0.202611	0.339289	NA
ENSMUSG00000107798	-1.37424	0.454306	NA	NA
ENSMUSG00000107799	-0.566187	0.803577	NA	NA
ENSMUSG00000107801	3.21732	8.04078e-05	0.000462066	NA
ENSMUSG00000107802	0.00125461	0.999339	NA	NA
ENSMUSG00000107811	0.0931692	0.920643	0.957955	NA
ENSMUSG00000107812	-1.41689	0.10836	0.212016	NA
ENSMUSG00000107813	0.689729	0.527408	0.671453	NA
ENSMUSG00000107824	0.350666	0.898633	NA	NA
ENSMUSG00000107832	0	1	NA	NA
ENSMUSG00000107833	-1.05963	0.625628	0.752582	NA
ENSMUSG00000107835	3.16063	0.000339251	0.00164697	NA
ENSMUSG00000107838	-0.676	0.487301	0.63552	NA
ENSMUSG00000107841	0.733675	0.709729	0.815494	NA
ENSMUSG00000107846	0.303736	0.643163	0.766451	NA
ENSMUSG00000107849	-0.681623	0.529924	0.673642	NA
ENSMUSG00000107853	-0.711546	0.455298	0.607576	NA
ENSMUSG00000107863	-1.05739	0.615983	NA	NA
ENSMUSG00000107865	-0.567274	0.909071	NA	NA
ENSMUSG00000107867	1.69975	0.727254	NA	NA
ENSMUSG00000107868	-0.370212	0.336572	0.492036	NA
ENSMUSG00000107869	-0.528064	0.836839	NA	NA
ENSMUSG00000107876	-0.632517	0.755215	NA	NA
ENSMUSG00000107877	-1.09384	0.393337	0.548855	NA
ENSMUSG00000107881	-2.07783	0.0640267	0.141653	NA
ENSMUSG00000107884	-2.62869	0.0121494	0.0362979	NA
ENSMUSG00000107894	1.27221	0.0316394	0.0801121	NA
ENSMUSG00000107906	-0.475827	0.837889	NA	NA
ENSMUSG00000107909	-1.85546	0.117684	0.225766	NA
ENSMUSG00000107911	-2.49293	0.244081	NA	NA
ENSMUSG00000107915	-1.28955	0.493844	NA	NA
ENSMUSG00000107920	-0.567279	0.848577	NA	NA
ENSMUSG00000107928	0.717841	0.419101	0.574387	NA
ENSMUSG00000107932	0.343628	0.593977	0.727301	NA
ENSMUSG00000107937	-0.145403	0.835244	0.902549	NA
ENSMUSG00000107944	0.00788521	0.992725	0.998249	NA
ENSMUSG00000107946	-1.88733	0.0234188	0.0628904	NA
ENSMUSG00000107950	1.20276	0.0833882	0.173439	NA
ENSMUSG00000107951	-1.56959	0.161124	0.286289	NA
ENSMUSG00000107952	3.55486	0.119434	NA	NA
ENSMUSG00000107954	-0.721183	0.281793	0.433294	NA
ENSMUSG00000107955	0.406982	0.517096	0.66263	NA
ENSMUSG00000107961	-0.606738	0.58481	0.719019	NA
ENSMUSG00000107962	-0.572293	0.409815	0.56528	NA
ENSMUSG00000107965	-3.11293	0.514606	NA	NA
ENSMUSG00000107966	3.29457	2.08211e-06	1.72088e-05	NA
ENSMUSG00000107968	-0.923534	0.0652343	0.143676	NA
ENSMUSG00000107969	-2.81567	0.293089	NA	NA
ENSMUSG00000107971	-0.977406	0.00268566	0.00996775	NA
ENSMUSG00000107990	0.0879374	0.906363	0.949164	NA
ENSMUSG00000107991	-1.12405	0.700783	NA	NA
ENSMUSG00000107992	-4.22375	0.0384516	NA	NA
ENSMUSG00000107994	1.08183	0.000397648	0.00189683	NA
ENSMUSG00000107996	-0.197062	0.917875	NA	NA
ENSMUSG00000107997	-2.23687	0.105868	0.208454	NA
ENSMUSG00000108000	1.98885	0.252131	0.400419	NA
ENSMUSG00000108010	-0.879459	0.653577	NA	NA
ENSMUSG00000108024	-0.562149	0.735717	0.834064	NA
ENSMUSG00000108033	1.34205	0.00225964	0.00857817	NA
ENSMUSG00000108037	0.261541	0.540909	0.682457	NA
ENSMUSG00000108042	-0.790091	0.015358	0.0443121	NA
ENSMUSG00000108045	-1.68201	0.176555	NA	NA
ENSMUSG00000108048	1.35629	0.796821	NA	NA
ENSMUSG00000108049	-4.05965	0.0852366	0.176436	NA
ENSMUSG00000108053	-0.935702	0.290667	0.442836	NA
ENSMUSG00000108059	5.29511	4.43642e-05	0.000271718	NA
ENSMUSG00000108064	0.820203	0.0459014	0.108546	NA
ENSMUSG00000108079	-1.89712	0.0577938	0.130913	NA
ENSMUSG00000108080	0.239585	0.678562	0.792053	NA
ENSMUSG00000108084	-1.67105	0.167792	0.295302	NA
ENSMUSG00000108086	1.8727	0.573372	NA	NA
ENSMUSG00000108089	-0.0927506	0.977289	NA	NA
ENSMUSG00000108090	0.0974512	0.944925	0.97085	NA
ENSMUSG00000108094	0.0653087	0.928718	0.962432	NA
ENSMUSG00000108101	-0.809437	0.566546	0.704224	NA
ENSMUSG00000108103	-2.62752	0.610446	NA	NA
ENSMUSG00000108107	-1.85129	0.391004	NA	NA
ENSMUSG00000108108	-0.0154104	0.993631	NA	NA
ENSMUSG00000108109	-1.22666	0.386673	NA	NA
ENSMUSG00000108119	1.35631	0.589106	0.722857	NA
ENSMUSG00000108120	0.244313	0.587277	0.721327	NA
ENSMUSG00000108122	-1.48389	0.0383546	0.0935763	NA
ENSMUSG00000108125	-2.9751	0.126981	NA	NA
ENSMUSG00000108132	2.50824	0.6281	NA	NA
ENSMUSG00000108137	-0.0173681	0.984817	0.994002	NA
ENSMUSG00000108152	0.0479703	0.927807	0.96213	NA
ENSMUSG00000108154	0.495761	0.846169	0.910244	NA
ENSMUSG00000108155	-1.25271	0.0811855	0.169921	NA
ENSMUSG00000108166	-1.04784	0.75406	NA	NA
ENSMUSG00000108168	-1.27262	0.637398	NA	NA
ENSMUSG00000108170	0.161543	0.795631	0.876433	NA
ENSMUSG00000108171	-0.752441	0.514766	0.660474	NA
ENSMUSG00000108176	0.373643	0.513757	0.659578	NA
ENSMUSG00000108180	-1.0268	0.169962	0.298219	NA
ENSMUSG00000108181	0.700982	0.297856	0.450109	NA
ENSMUSG00000108184	0.0710404	0.948551	0.973124	NA
ENSMUSG00000108186	0.366041	0.854014	NA	NA
ENSMUSG00000108190	-3.50015	0.219029	NA	NA
ENSMUSG00000108197	3.3692	0.290407	0.442589	NA
ENSMUSG00000108199	-0.180375	0.825177	0.89604	NA
ENSMUSG00000108202	-0.366778	0.831645	NA	NA
ENSMUSG00000108204	-2.50691	0.263328	NA	NA
ENSMUSG00000108207	-2.08639	0.143453	0.262339	NA
ENSMUSG00000108210	3.18544	0.180205	0.311644	NA
ENSMUSG00000108211	-0.567279	0.840525	0.906563	NA
ENSMUSG00000108212	3.33745	0.000172147	0.000910795	NA
ENSMUSG00000108214	-0.0401688	0.973393	0.987344	NA
ENSMUSG00000108216	0.125861	0.928153	0.962221	NA
ENSMUSG00000108218	0.379763	0.908254	NA	NA
ENSMUSG00000108219	-1.42465	0.0305972	0.0780358	NA
ENSMUSG00000108224	0.0746283	0.964782	NA	NA
ENSMUSG00000108227	-0.319366	0.830205	NA	NA
ENSMUSG00000108231	-1.38869	0.0189122	0.0527598	NA
ENSMUSG00000108232	-3.22844	0.285142	NA	NA
ENSMUSG00000108233	0.157222	0.931244	0.963971	NA
ENSMUSG00000108234	0.430987	0.456996	0.609036	NA
ENSMUSG00000108235	5.2425	6.16141e-05	0.00036523	NA
ENSMUSG00000108238	-0.959392	0.000299163	0.00147505	NA
ENSMUSG00000108260	-0.380422	0.758579	0.850341	NA
ENSMUSG00000108263	-1.08861	0.706071	NA	NA
ENSMUSG00000108267	-2.59821	0.390794	NA	NA
ENSMUSG00000108268	0.872146	0.23195	0.375972	NA
ENSMUSG00000108269	0.0991207	0.768774	0.858431	NA
ENSMUSG00000108290	4.64405	0.367543	NA	NA
ENSMUSG00000108291	4.46859	2.34876e-27	1.58397e-25	NA
ENSMUSG00000108292	-0.696083	0.77186	NA	NA
ENSMUSG00000108298	-0.197224	0.929067	NA	NA
ENSMUSG00000108305	-0.970735	0.356868	0.512886	NA
ENSMUSG00000108310	0.431503	0.877477	NA	NA
ENSMUSG00000108312	-0.567273	0.914246	NA	NA
ENSMUSG00000108314	-0.645649	0.0637296	0.141118	NA
ENSMUSG00000108317	2.75563	0.000617113	0.00278794	NA
ENSMUSG00000108318	-0.114327	0.967337	NA	NA
ENSMUSG00000108319	1.12163	0.311402	0.464284	NA
ENSMUSG00000108320	0.113183	0.92157	0.958599	NA
ENSMUSG00000108321	1.09664	0.0318698	0.0805313	NA
ENSMUSG00000108327	-1.49388	0.544347	NA	NA
ENSMUSG00000108332	0.285704	0.678695	0.792145	NA
ENSMUSG00000108333	-0.902591	0.0751368	0.160252	NA
ENSMUSG00000108341	2.25135	8.44583e-05	0.000482956	NA
ENSMUSG00000108345	-0.567273	0.914246	NA	NA
ENSMUSG00000108347	0.505542	0.666958	0.783965	NA
ENSMUSG00000108350	-2.81939	0.585812	NA	NA
ENSMUSG00000108353	-1.22175	0.287183	0.43879	NA
ENSMUSG00000108358	0.443041	0.786788	0.870594	NA
ENSMUSG00000108359	-0.303387	0.774296	0.861909	NA
ENSMUSG00000108360	4.34922	0.00135791	0.00553058	NA
ENSMUSG00000108365	0.186998	0.79156	0.873862	NA
ENSMUSG00000108366	-2.13832	0.217172	NA	NA
ENSMUSG00000108368	0.199657	0.800697	0.879638	NA
ENSMUSG00000108371	2.54435	0.116647	0.224215	NA
ENSMUSG00000108382	4.4203	0.000298545	0.00147278	NA
ENSMUSG00000108388	-0.0856559	0.92058	0.957955	NA
ENSMUSG00000108389	-1.49361	0.172547	0.301674	NA
ENSMUSG00000108393	-0.954583	0.156454	0.2799	NA
ENSMUSG00000108394	-2.04181	0.000717874	0.00317231	NA
ENSMUSG00000108396	-1.16945	0.821298	NA	NA
ENSMUSG00000108402	-0.923433	0.579143	NA	NA
ENSMUSG00000108418	1.09268	0.619815	0.747819	NA
ENSMUSG00000108425	0.403813	0.727182	NA	NA
ENSMUSG00000108427	3.84497	0.0209615	0.0573675	NA
ENSMUSG00000108436	-0.547883	0.749284	NA	NA
ENSMUSG00000108442	-1.38828	0.434291	NA	NA
ENSMUSG00000108443	-3.15947	0.0446161	0.105856	NA
ENSMUSG00000108446	0.920752	0.847688	NA	NA
ENSMUSG00000108447	0.0510442	0.932339	0.96475	NA
ENSMUSG00000108452	-0.151582	0.705613	0.812447	NA
ENSMUSG00000108455	2.31514	3.12479e-07	3.06437e-06	NA
ENSMUSG00000108456	1.13123	3.60262e-05	0.000225548	NA
ENSMUSG00000108460	-0.755972	0.25299	0.401493	NA
ENSMUSG00000108461	-0.125567	0.797425	0.877681	NA
ENSMUSG00000108465	-1.11358	0.132466	0.246721	NA
ENSMUSG00000108466	-0.616806	0.693222	NA	NA
ENSMUSG00000108472	-0.587595	0.600301	0.732579	NA
ENSMUSG00000108477	-1.55947	0.232487	0.376679	NA
ENSMUSG00000108484	-0.582365	0.857844	NA	NA
ENSMUSG00000108486	-0.973186	0.401468	0.557072	NA
ENSMUSG00000108493	2.97388	0.00131509	0.00538326	NA
ENSMUSG00000108494	-1.37521	0.0209858	0.0574171	NA
ENSMUSG00000108500	0.999049	0.602261	0.733704	NA
ENSMUSG00000108503	-0.643267	0.597581	0.730416	NA
ENSMUSG00000108506	-0.325893	0.888636	NA	NA
ENSMUSG00000108518	-0.599107	0.707162	NA	NA
ENSMUSG00000108520	-2.83151	0.0508741	0.118099	NA
ENSMUSG00000108521	0.246449	0.727043	0.82768	NA
ENSMUSG00000108522	2.83853	0.000309156	0.00151789	NA
ENSMUSG00000108523	-2.28676	0.474153	NA	NA
ENSMUSG00000108524	3.16149	0.0659961	0.144994	NA
ENSMUSG00000108526	0.789369	0.108557	0.212339	NA
ENSMUSG00000108528	0.40729	0.849071	NA	NA
ENSMUSG00000108529	0.820051	0.741823	NA	NA
ENSMUSG00000108536	-1.87967	0.560186	NA	NA
ENSMUSG00000108542	-1.34237	0.442142	0.595829	NA
ENSMUSG00000108543	-0.483638	0.38272	0.538644	NA
ENSMUSG00000108547	1.07851	0.554705	0.694064	NA
ENSMUSG00000108551	-0.81529	0.206191	0.343953	NA
ENSMUSG00000108555	-1.07646	0.61916	NA	NA
ENSMUSG00000108557	-0.613207	0.80405	NA	NA
ENSMUSG00000108563	0.905613	0.0487828	0.114084	NA
ENSMUSG00000108571	0.462811	0.828621	NA	NA
ENSMUSG00000108573	-1.03097	0.243984	0.390916	NA
ENSMUSG00000108574	0.0149554	0.989427	0.996548	NA
ENSMUSG00000108584	-1.52523	0.19852	0.334274	NA
ENSMUSG00000108592	-3.43777	0.278489	NA	NA
ENSMUSG00000108596	3.23621	6.03129e-05	0.000358175	NA
ENSMUSG00000108599	0.399074	0.60195	0.733639	NA
ENSMUSG00000108603	0.703746	0.740722	NA	NA
ENSMUSG00000108608	-0.446909	0.247942	0.395487	NA
ENSMUSG00000108609	-2.65966	0.180829	NA	NA
ENSMUSG00000108610	0.936289	0.630889	NA	NA
ENSMUSG00000108614	-1.18653	0.375305	NA	NA
ENSMUSG00000108615	0.401605	0.760493	NA	NA
ENSMUSG00000108617	-0.711265	0.36941	0.525434	NA
ENSMUSG00000108618	-0.813818	0.501156	0.648635	NA
ENSMUSG00000108624	-2.22325	0.000580533	0.00264516	NA
ENSMUSG00000108633	0.145626	0.797545	0.877734	NA
ENSMUSG00000108638	-0.581537	0.905464	NA	NA
ENSMUSG00000108640	-2.67179	0.195734	NA	NA
ENSMUSG00000108643	0.892164	0.534967	0.677678	NA
ENSMUSG00000108648	-0.123905	0.801036	0.879783	NA
ENSMUSG00000108655	0.194002	0.836746	0.903849	NA
ENSMUSG00000108659	-0.120684	0.903183	0.947309	NA
ENSMUSG00000108668	-4.43143	0.0287955	NA	NA
ENSMUSG00000108677	1.2983	0.583328	NA	NA
ENSMUSG00000108681	0.382439	0.707965	0.81419	NA
ENSMUSG00000108686	1.94234	0.207212	0.345266	NA
ENSMUSG00000108688	-1.09456	0.26758	0.417134	NA
ENSMUSG00000108689	-2.03414	0.154204	0.276833	NA
ENSMUSG00000108693	0.484877	0.0705805	0.152757	NA
ENSMUSG00000108694	-3.25055	0.105583	NA	NA
ENSMUSG00000108696	-0.595157	0.736572	NA	NA
ENSMUSG00000108699	0.310276	0.657	0.776823	NA
ENSMUSG00000108701	0.188331	0.790168	0.872791	NA
ENSMUSG00000108702	-0.753616	0.331264	0.48611	NA
ENSMUSG00000108704	-1.76625	0.426776	NA	NA
ENSMUSG00000108705	0.118322	0.961274	NA	NA
ENSMUSG00000108720	-2.64545	0.0109509	0.0331268	NA
ENSMUSG00000108722	-0.493961	0.819961	NA	NA
ENSMUSG00000108724	0.728378	0.553539	0.693215	NA
ENSMUSG00000108732	1.37111	0.00164807	0.0065574	NA
ENSMUSG00000108736	0.768787	0.297038	0.449275	NA
ENSMUSG00000108737	0.20578	0.899136	0.944225	NA
ENSMUSG00000108738	-0.771762	0.32616	0.4804	NA
ENSMUSG00000108741	0.072089	0.936276	0.967012	NA
ENSMUSG00000108750	-1.80517	0.0833016	0.173319	NA
ENSMUSG00000108751	-1.17067	0.724915	NA	NA
ENSMUSG00000108752	1.94409	1.85226e-12	3.94464e-11	NA
ENSMUSG00000108753	-0.719349	0.17223	0.301288	NA
ENSMUSG00000108760	0.915189	0.662711	0.780749	NA
ENSMUSG00000108761	0.263046	0.803211	0.881287	NA
ENSMUSG00000108766	-1.60337	0.508779	NA	NA
ENSMUSG00000108772	-0.578561	0.69263	NA	NA
ENSMUSG00000108777	-0.22816	0.920894	NA	NA
ENSMUSG00000108780	-1.10271	0.12145	0.231022	NA
ENSMUSG00000108783	3.55724	0.0625543	0.139057	NA
ENSMUSG00000108784	-0.265124	0.764593	0.855096	NA
ENSMUSG00000108799	-1.65665	0.106547	0.209348	NA
ENSMUSG00000108806	-2.53873	0.359843	NA	NA
ENSMUSG00000108808	-0.567273	0.914246	NA	NA
ENSMUSG00000108812	0.87527	0.114455	0.221082	NA
ENSMUSG00000108823	0.192032	0.763253	0.854012	NA
ENSMUSG00000108825	0.397934	0.316142	0.469659	NA
ENSMUSG00000108832	1.32786	0.609304	NA	NA
ENSMUSG00000108833	1.34405	0.555331	NA	NA
ENSMUSG00000108842	-2.10406	0.320649	NA	NA
ENSMUSG00000108844	0.11517	0.925871	NA	NA
ENSMUSG00000108854	-0.721625	0.589208	0.722921	NA
ENSMUSG00000108855	0.0554285	0.986159	NA	NA
ENSMUSG00000108858	-1.05256	0.699296	NA	NA
ENSMUSG00000108859	1.14275	0.0759067	0.161469	NA
ENSMUSG00000108872	-2.74029	0.596526	NA	NA
ENSMUSG00000108873	0	1	NA	NA
ENSMUSG00000108878	0.489339	0.668579	0.785028	NA
ENSMUSG00000108883	-1.33839	0.560965	NA	NA
ENSMUSG00000108886	0.394514	0.868705	0.924924	NA
ENSMUSG00000108895	3.13443	0.133285	0.247711	NA
ENSMUSG00000108897	-2.13909	0.155845	0.279122	NA
ENSMUSG00000108902	-0.4764	0.83528	NA	NA
ENSMUSG00000108905	1.85958	0.424467	NA	NA
ENSMUSG00000108906	3.32409	0.263415	NA	NA
ENSMUSG00000108910	-0.609904	0.570152	0.706728	NA
ENSMUSG00000108923	3.07275	0.0695418	NA	NA
ENSMUSG00000108926	1.6322	0.609731	NA	NA
ENSMUSG00000108935	-1.04852	0.741738	NA	NA
ENSMUSG00000108940	0.0791228	0.919222	0.956959	NA
ENSMUSG00000108943	-0.566773	0.651495	0.772522	NA
ENSMUSG00000108949	-4.14243	0.0550705	NA	NA
ENSMUSG00000108954	3.02522	5.75521e-55	1.62306e-52	NA
ENSMUSG00000108957	-1.92717	6.08252e-05	0.000360784	NA
ENSMUSG00000108979	-3.80361	0.0448799	NA	NA
ENSMUSG00000108980	-1.14088	0.446937	NA	NA
ENSMUSG00000108984	-0.678075	0.56213	0.700939	NA
ENSMUSG00000108990	1.26965	0.797808	NA	NA
ENSMUSG00000108991	-0.186071	0.818144	0.89121	NA
ENSMUSG00000109005	0.790572	0.133327	0.247746	NA
ENSMUSG00000109008	0.428379	0.504504	0.6517	NA
ENSMUSG00000109010	0.336282	0.847306	0.910928	NA
ENSMUSG00000109015	0.163669	0.829856	0.899258	NA
ENSMUSG00000109016	-0.366176	0.723112	0.824711	NA
ENSMUSG00000109017	3.83739	1.66845e-06	1.40456e-05	NA
ENSMUSG00000109036	1.15582	0.000211507	0.00108781	NA
ENSMUSG00000109038	-1.03705	0.352357	0.508169	NA
ENSMUSG00000109045	-1.08981	0.190225	0.324414	NA
ENSMUSG00000109046	-0.739654	0.525082	0.66969	NA
ENSMUSG00000109051	3.55236	0.410335	NA	NA
ENSMUSG00000109052	5.1	0.0059551	0.0198171	NA
ENSMUSG00000109054	3.11504	1.69032e-08	2.09328e-07	NA
ENSMUSG00000109055	-1.47735	0.562583	NA	NA
ENSMUSG00000109059	-2.08857	0.611093	NA	NA
ENSMUSG00000109074	-1.85136	0.37638	NA	NA
ENSMUSG00000109086	0.906904	0.409637	0.56523	NA
ENSMUSG00000109108	0.396366	0.321074	0.475241	NA
ENSMUSG00000109109	-1.84626	0.301084	NA	NA
ENSMUSG00000109110	2.07701	3.3104e-11	6.0527e-10	NA
ENSMUSG00000109119	-1.84325	0.0172769	0.0489087	NA
ENSMUSG00000109123	2.93138	0.186557	NA	NA
ENSMUSG00000109130	-4.00412	0.0100946	0.0309169	NA
ENSMUSG00000109132	-0.450919	0.721291	0.823543	NA
ENSMUSG00000109137	0.107595	0.929138	0.962545	NA
ENSMUSG00000109147	0.0135188	0.982113	0.992457	NA
ENSMUSG00000109149	-1.82991	0.413432	NA	NA
ENSMUSG00000109154	-2.9319	0.00337586	0.012182	NA
ENSMUSG00000109157	-0.850694	0.324472	0.478861	NA
ENSMUSG00000109164	1.35631	0.619975	NA	NA
ENSMUSG00000109165	-0.647225	0.656824	0.776762	NA
ENSMUSG00000109167	1.52978	0.268522	0.418137	NA
ENSMUSG00000109181	0.242424	0.745059	0.840788	NA
ENSMUSG00000109198	-0.325004	0.677283	0.79121	NA
ENSMUSG00000109205	1.31215	0.314868	NA	NA
ENSMUSG00000109206	3.0424	1.50607e-19	6.06763e-18	NA
ENSMUSG00000109214	2.67332	3.67734e-05	0.000229686	NA
ENSMUSG00000109216	-2.5938	0.0831229	NA	NA
ENSMUSG00000109217	-3.05091	0.378287	NA	NA
ENSMUSG00000109218	-2.47547	0.512503	NA	NA
ENSMUSG00000109225	-0.942822	0.655127	NA	NA
ENSMUSG00000109231	0.812694	0.264812	0.413883	NA
ENSMUSG00000109236	-4.16181	0.0575268	NA	NA
ENSMUSG00000109241	-2.28693	0.340435	NA	NA
ENSMUSG00000109243	-0.916682	0.0848648	0.175789	NA
ENSMUSG00000109244	-1.44183	0.0513437	0.118982	NA
ENSMUSG00000109245	0.626987	0.616472	0.744897	NA
ENSMUSG00000109251	-0.643012	0.258788	0.407343	NA
ENSMUSG00000109255	0.145277	0.751602	0.8457	NA
ENSMUSG00000109265	-2.83909	0.0764517	0.162389	NA
ENSMUSG00000109268	-1.09275	0.160672	0.285688	NA
ENSMUSG00000109274	0.400712	0.17408	0.303528	NA
ENSMUSG00000109277	2.53948	0.00156031	0.00624291	NA
ENSMUSG00000109279	0.308081	0.512759	0.658652	NA
ENSMUSG00000109282	-0.556692	0.778067	0.864297	NA
ENSMUSG00000109302	0.590658	0.449549	0.602322	NA
ENSMUSG00000109303	1.53505	0.271192	0.421344	NA
ENSMUSG00000109304	-2.37607	0.619681	NA	NA
ENSMUSG00000109314	-0.307114	0.641997	0.765453	NA
ENSMUSG00000109317	-0.0465881	0.966082	0.982681	NA
ENSMUSG00000109327	-0.137933	0.940896	NA	NA
ENSMUSG00000109337	1.95978	0.195618	NA	NA
ENSMUSG00000109342	2.02035	0.0476478	0.111908	NA
ENSMUSG00000109355	0.835391	0.704575	NA	NA
ENSMUSG00000109362	-1.11164	0.570944	NA	NA
ENSMUSG00000109363	-0.699857	0.522949	0.667928	NA
ENSMUSG00000109366	3.38928	8.44565e-05	0.000482956	NA
ENSMUSG00000109367	1.31854	0.602519	NA	NA
ENSMUSG00000109378	-0.181986	0.796717	0.877057	NA
ENSMUSG00000109379	0.061099	0.931189	0.963971	NA
ENSMUSG00000109383	-1.44852	0.485713	NA	NA
ENSMUSG00000109390	-0.92757	0.171338	0.299983	NA
ENSMUSG00000109393	-2.04467	0.612701	NA	NA
ENSMUSG00000109398	-1.0982	0.321577	0.475733	NA
ENSMUSG00000109420	0.161367	0.882894	0.933976	NA
ENSMUSG00000109424	3.64224	0.0180823	0.0507766	NA
ENSMUSG00000109428	-0.531708	0.540266	0.681899	NA
ENSMUSG00000109429	1.14555	5.96268e-06	4.40935e-05	NA
ENSMUSG00000109434	-1.83461	0.0284683	0.0736048	NA
ENSMUSG00000109445	-3.58976	0.261884	NA	NA
ENSMUSG00000109452	-3.07452	0.0740233	0.15844	NA
ENSMUSG00000109453	-0.466667	0.901179	NA	NA
ENSMUSG00000109455	0.199572	0.76324	0.854012	NA
ENSMUSG00000109459	-0.954947	0.666174	NA	NA
ENSMUSG00000109468	1.99367	0.281418	0.432824	NA
ENSMUSG00000109472	0.297065	0.804017	0.88186	NA
ENSMUSG00000109481	3.91542	0.36727	NA	NA
ENSMUSG00000109485	1.08542	0.424665	NA	NA
ENSMUSG00000109488	0.717965	0.68349	NA	NA
ENSMUSG00000109492	0.00942342	0.994545	NA	NA
ENSMUSG00000109495	0.879968	0.193472	0.328237	NA
ENSMUSG00000109498	1.28294	0.0267566	0.0699742	NA
ENSMUSG00000109509	-2.2805	0.0556962	0.127012	NA
ENSMUSG00000109512	-0.547694	0.789247	NA	NA
ENSMUSG00000109519	-2.00432	0.700113	NA	NA
ENSMUSG00000109536	-0.428276	0.316451	0.469967	NA
ENSMUSG00000109539	-0.0591184	0.937475	0.967327	NA
ENSMUSG00000109541	-0.823813	0.61429	NA	NA
ENSMUSG00000109550	4.46011	4.52387e-15	1.27003e-13	NA
ENSMUSG00000109555	1.09285	0.00660537	0.0216074	NA
ENSMUSG00000109556	1.72265	0.000535608	0.00246398	NA
ENSMUSG00000109558	3.26766	0.348169	NA	NA
ENSMUSG00000109565	-1.815	0.0575511	0.130427	NA
ENSMUSG00000109570	-3.90704	0.0547284	0.125312	NA
ENSMUSG00000109576	-0.544054	0.65865	0.777785	NA
ENSMUSG00000109584	-0.475937	0.837383	NA	NA
ENSMUSG00000109585	-0.850189	0.66936	0.785648	NA
ENSMUSG00000109587	-1.53464	0.164478	0.29078	NA
ENSMUSG00000109589	0.169043	0.869085	0.925046	NA
ENSMUSG00000109593	4.82875	0.00475669	0.0163502	NA
ENSMUSG00000109599	1.58639	0.00811788	0.0257451	NA
ENSMUSG00000109600	-2.2742	0.270609	NA	NA
ENSMUSG00000109602	-0.141788	0.777021	0.863702	NA
ENSMUSG00000109608	-1.21305	0.223938	0.366606	NA
ENSMUSG00000109610	-2.12897	0.483682	NA	NA
ENSMUSG00000109611	0.334738	0.929718	NA	NA
ENSMUSG00000109613	-0.949503	0.49227	NA	NA
ENSMUSG00000109617	-1.54358	0.513123	NA	NA
ENSMUSG00000109618	0.34078	0.74775	0.842496	NA
ENSMUSG00000109632	1.0587	0.622969	NA	NA
ENSMUSG00000109638	-0.568016	NA	NA	NA
ENSMUSG00000109640	1.04091	0.00395957	0.0139821	NA
ENSMUSG00000109642	-1.74569	0.165762	0.292257	NA
ENSMUSG00000109645	-0.439883	0.535231	0.677843	NA
ENSMUSG00000109647	1.45616	0.437357	0.591694	NA
ENSMUSG00000109652	-0.851241	0.102016	0.202794	NA
ENSMUSG00000109656	-0.200323	0.717666	0.821368	NA
ENSMUSG00000109663	0.79149	0.514774	0.660474	NA
ENSMUSG00000109669	2.88366	8.77477e-05	0.000499923	NA
ENSMUSG00000109675	-2.35969	0.0149321	0.0432712	NA
ENSMUSG00000109679	-0.222262	0.79865	0.878406	NA
ENSMUSG00000109680	0.537655	0.872229	NA	NA
ENSMUSG00000109684	0.366155	0.483981	0.632563	NA
ENSMUSG00000109693	-1.4255	0.314647	0.467885	NA
ENSMUSG00000109698	4.30037	0.00324684	0.0117827	NA
ENSMUSG00000109706	0.88764	0.790064	NA	NA
ENSMUSG00000109708	-1.00058	0.295682	0.447988	NA
ENSMUSG00000109709	-0.642755	0.1338	0.248446	NA
ENSMUSG00000109714	-1.03654	0.681983	NA	NA
ENSMUSG00000109715	-0.730194	0.0152297	0.0439967	NA
ENSMUSG00000109717	1.01283	0.68625	NA	NA
ENSMUSG00000109719	0.77861	0.145138	0.264563	NA
ENSMUSG00000109724	-3.09694	0.0239818	0.0641618	NA
ENSMUSG00000109727	0.297364	0.682183	0.794635	NA
ENSMUSG00000109728	2.15692	0.623267	0.750487	NA
ENSMUSG00000109729	1.56158	0.20758	0.345745	NA
ENSMUSG00000109732	-0.468522	0.887643	NA	NA
ENSMUSG00000109739	-0.0512146	0.953557	0.975517	NA
ENSMUSG00000109750	-1.36019	0.288508	NA	NA
ENSMUSG00000109751	0.212688	0.689012	0.800435	NA
ENSMUSG00000109754	-1.07868	0.165368	0.291807	NA
ENSMUSG00000109765	2.58285	0.287436	NA	NA
ENSMUSG00000109770	1.10206	0.0878487	0.180557	NA
ENSMUSG00000109781	0.00106252	0.997257	1	NA
ENSMUSG00000109782	-3.45548	0.426412	NA	NA
ENSMUSG00000109784	-2.5309	0.0405411	0.0978719	NA
ENSMUSG00000109787	-1.64894	0.0847725	0.17569	NA
ENSMUSG00000109793	0.394512	0.919597	NA	NA
ENSMUSG00000109795	-0.247788	0.897718	NA	NA
ENSMUSG00000109798	-1.43204	0.606494	NA	NA
ENSMUSG00000109799	-2.23678	0.295438	NA	NA
ENSMUSG00000109807	2.02926	0.0151112	0.043721	NA
ENSMUSG00000109810	-1.89998	0.161467	0.286663	NA
ENSMUSG00000109812	-1.03322	0.0243387	0.0649728	NA
ENSMUSG00000109821	1.96185	0.357534	NA	NA
ENSMUSG00000109828	0.864676	0.789877	NA	NA
ENSMUSG00000109829	0.531575	0.702334	0.809781	NA
ENSMUSG00000109834	1.08899	0.388406	0.544178	NA
ENSMUSG00000109836	-1.18339	0.134752	0.249915	NA
ENSMUSG00000109852	0.231028	0.896533	0.943151	NA
ENSMUSG00000109854	1.50677	0.130596	0.243968	NA
ENSMUSG00000109863	0.281274	0.897643	NA	NA
ENSMUSG00000109866	2.2339	0.511585	0.65768	NA
ENSMUSG00000109867	-0.924572	0.64323	NA	NA
ENSMUSG00000109873	-0.457787	0.659983	0.77841	NA
ENSMUSG00000109876	4.50312	7.69986e-06	5.56573e-05	NA
ENSMUSG00000109879	1.06412	0.0680495	0.148523	NA
ENSMUSG00000109880	0	1	1	NA
ENSMUSG00000109894	-0.713202	0.235935	0.380955	NA
ENSMUSG00000109897	1.98825	0.0638147	0.141251	NA
ENSMUSG00000109899	-0.353736	0.70822	0.814363	NA
ENSMUSG00000109902	0.863983	0.731551	NA	NA
ENSMUSG00000109904	-1.21204	0.142243	0.260485	NA
ENSMUSG00000109910	-0.177806	0.803834	0.881711	NA
ENSMUSG00000109921	8.5359	3.52194e-12	7.32445e-11	NA
ENSMUSG00000109930	-3.28216	0.19481	NA	NA
ENSMUSG00000109931	0.449057	0.8356	NA	NA
ENSMUSG00000109933	0.109815	0.944599	NA	NA
ENSMUSG00000109936	-2.00904	0.626295	NA	NA
ENSMUSG00000109940	-0.88922	0.272298	0.422568	NA
ENSMUSG00000109945	-4.20113	0.322226	NA	NA
ENSMUSG00000109953	4.73671	0.00376585	0.0133869	NA
ENSMUSG00000109956	0.296193	0.765163	0.855588	NA
ENSMUSG00000109957	-0.28678	0.844771	0.909254	NA
ENSMUSG00000109959	1.20548	0.418247	NA	NA
ENSMUSG00000109970	-0.0529452	0.978316	0.990179	NA
ENSMUSG00000109974	1.24959	0.0755633	0.160867	NA
ENSMUSG00000109975	-2.46394	0.0910412	0.185684	NA
ENSMUSG00000109982	1.3563	0.752989	NA	NA
ENSMUSG00000109984	-0.559892	0.457037	0.609036	NA
ENSMUSG00000110010	-1.08038	0.302302	0.454473	NA
ENSMUSG00000110030	0.0268195	0.946657	0.971609	NA
ENSMUSG00000110038	0.190815	0.857002	0.917854	NA
ENSMUSG00000110046	-1.04602	0.79172	NA	NA
ENSMUSG00000110057	-1.43076	0.625276	NA	NA
ENSMUSG00000110060	4.73227	0.00145791	0.00588763	NA
ENSMUSG00000110062	1.73713	1.25289e-05	8.6724e-05	NA
ENSMUSG00000110065	0.0683169	0.980193	NA	NA
ENSMUSG00000110068	-1.50319	0.205126	0.342486	NA
ENSMUSG00000110073	0.860828	0.644613	NA	NA
ENSMUSG00000110077	-0.363277	0.85929	NA	NA
ENSMUSG00000110079	-1.37848	0.278978	0.430184	NA
ENSMUSG00000110087	-0.475742	0.584027	0.718347	NA
ENSMUSG00000110088	0.016255	0.976131	0.988882	NA
ENSMUSG00000110099	1.85613	0.464927	NA	NA
ENSMUSG00000110102	-1.12209	0.691901	NA	NA
ENSMUSG00000110109	-0.516239	0.831281	NA	NA
ENSMUSG00000110120	-0.0357852	0.924975	0.960531	NA
ENSMUSG00000110124	-1.77169	0.324284	NA	NA
ENSMUSG00000110125	3.35053	9.65762e-10	1.46981e-08	NA
ENSMUSG00000110126	-3.90324	0.15132	NA	NA
ENSMUSG00000110127	-1.35675	0.188373	0.321934	NA
ENSMUSG00000110129	-0.193217	0.744796	0.840649	NA
ENSMUSG00000110138	-1.16853	0.138097	0.255057	NA
ENSMUSG00000110142	-0.84116	0.607016	NA	NA
ENSMUSG00000110148	2.0847	8.71752e-11	1.52213e-09	NA
ENSMUSG00000110150	0.38553	0.814073	NA	NA
ENSMUSG00000110159	-1.17884	0.150278	0.271644	NA
ENSMUSG00000110164	-1.64949	0.420862	NA	NA
ENSMUSG00000110165	-0.148499	0.860143	0.920159	NA
ENSMUSG00000110167	-1.10524	0.543135	0.6845	NA
ENSMUSG00000110173	0.601963	0.508343	0.654795	NA
ENSMUSG00000110175	1.50967	0.30659	NA	NA
ENSMUSG00000110181	-0.489971	0.628127	0.754182	NA
ENSMUSG00000110193	2.23184	0.624413	NA	NA
ENSMUSG00000110197	0.223278	0.815195	0.889346	NA
ENSMUSG00000110202	-0.500132	0.286379	0.438137	NA
ENSMUSG00000110208	0.168602	0.863931	0.922296	NA
ENSMUSG00000110213	0.021422	0.985659	0.994421	NA
ENSMUSG00000110225	0.406431	0.853722	NA	NA
ENSMUSG00000110243	-1.11775	0.460259	NA	NA
ENSMUSG00000110244	-0.61213	0.614379	0.743107	NA
ENSMUSG00000110245	1.03247	0.670682	NA	NA
ENSMUSG00000110251	-2.43231	0.237376	NA	NA
ENSMUSG00000110256	-0.0111841	0.991394	0.997557	NA
ENSMUSG00000110270	-0.221776	0.651874	0.772726	NA
ENSMUSG00000110275	-0.538108	0.379071	0.534841	NA
ENSMUSG00000110279	-0.129596	0.776178	0.863177	NA
ENSMUSG00000110282	-0.614269	0.410927	0.566439	NA
ENSMUSG00000110287	-0.127155	0.916579	0.955425	NA
ENSMUSG00000110291	2.26754	0.193517	0.328284	NA
ENSMUSG00000110298	0.397224	0.773008	0.861297	NA
ENSMUSG00000110299	0.853348	0.711836	NA	NA
ENSMUSG00000110301	-2.41875	0.640966	NA	NA
ENSMUSG00000110315	-0.27025	0.77733	0.863942	NA
ENSMUSG00000110316	-2.20062	0.10418	NA	NA
ENSMUSG00000110317	-0.0552586	0.9048	0.94831	NA
ENSMUSG00000110318	0.701176	0.74127	NA	NA
ENSMUSG00000110325	-0.942125	0.412963	0.568271	NA
ENSMUSG00000110326	-0.515726	0.841418	NA	NA
ENSMUSG00000110331	-0.922058	0.0292904	0.0752909	NA
ENSMUSG00000110344	-0.925937	0.00299362	0.0109707	NA
ENSMUSG00000110350	0.100161	0.891925	0.940123	NA
ENSMUSG00000110355	4.64725	1.05514e-05	7.39991e-05	NA
ENSMUSG00000110360	-0.974517	0.471318	0.621978	NA
ENSMUSG00000110366	3.99788	0.0113203	0.0341058	NA
ENSMUSG00000110371	0.929381	0.110978	0.215799	NA
ENSMUSG00000110374	-0.713168	0.532266	0.675334	NA
ENSMUSG00000110378	-0.679841	0.426908	0.581871	NA
ENSMUSG00000110380	0	1	1	NA
ENSMUSG00000110386	-1.5248	0.000712641	0.00315368	NA
ENSMUSG00000110388	-3.36242	0.000155024	0.000830348	NA
ENSMUSG00000110389	3.29872	0.214475	NA	NA
ENSMUSG00000110391	1.6711	0.0694119	0.150732	NA
ENSMUSG00000110393	-0.510176	0.479227	0.628282	NA
ENSMUSG00000110397	-3.45541	0.503075	NA	NA
ENSMUSG00000110400	-2.43838	0.260967	NA	NA
ENSMUSG00000110405	-1.27273	0.211397	0.350846	NA
ENSMUSG00000110407	0.394513	0.903866	NA	NA
ENSMUSG00000110410	-1.46191	0.717614	NA	NA
ENSMUSG00000110414	1.41386	0.0336901	0.0843067	NA
ENSMUSG00000110419	-0.362282	0.722861	0.824559	NA
ENSMUSG00000110426	0.221612	0.857756	0.918503	NA
ENSMUSG00000110433	0.466676	0.35286	0.508468	NA
ENSMUSG00000110438	-1.01382	0.482711	NA	NA
ENSMUSG00000110440	2.05623	2.03306e-07	2.05102e-06	NA
ENSMUSG00000110442	-2.27106	0.0620373	0.138106	NA
ENSMUSG00000110443	0.34154	0.932177	NA	NA
ENSMUSG00000110446	0.00473843	0.992948	0.998365	NA
ENSMUSG00000110457	-1.32853	0.385622	0.541609	NA
ENSMUSG00000110458	-0.544079	0.505664	0.652563	NA
ENSMUSG00000110469	1.08733	0.466833	NA	NA
ENSMUSG00000110484	-0.458695	0.806231	NA	NA
ENSMUSG00000110489	-2.74443	0.581732	NA	NA
ENSMUSG00000110496	0	1	NA	NA
ENSMUSG00000110498	1.03523	0.00309757	0.0113182	NA
ENSMUSG00000110499	-0.812763	0.245407	0.392588	NA
ENSMUSG00000110501	0.405627	0.732119	0.831266	NA
ENSMUSG00000110504	0.00879915	0.982779	0.992807	NA
ENSMUSG00000110510	-3.7699	0.212986	NA	NA
ENSMUSG00000110515	-2.45582	0.520072	NA	NA
ENSMUSG00000110516	-0.925219	0.0257725	0.0680624	NA
ENSMUSG00000110522	0	1	NA	NA
ENSMUSG00000110523	-2.99568	0.45175	NA	NA
ENSMUSG00000110528	-0.614036	0.225804	0.368915	NA
ENSMUSG00000110529	0.657658	0.44412	0.597477	NA
ENSMUSG00000110532	-1.50475	0.269797	NA	NA
ENSMUSG00000110533	0.388623	0.822821	NA	NA
ENSMUSG00000110537	-0.545805	0.447799	0.600972	NA
ENSMUSG00000110538	-0.558243	0.823635	NA	NA
ENSMUSG00000110540	-2.522	0.259639	NA	NA
ENSMUSG00000110544	-0.233457	0.922414	NA	NA
ENSMUSG00000110545	0.728496	0.277401	0.428487	NA
ENSMUSG00000110546	0.376081	0.690259	0.801284	NA
ENSMUSG00000110547	-3.51563	0.0611582	NA	NA
ENSMUSG00000110549	0.820011	0.371524	0.527312	NA
ENSMUSG00000110556	-1.12454	0.0728169	0.156452	NA
ENSMUSG00000110558	0.0570022	0.946052	0.971175	NA
ENSMUSG00000110562	0.831244	0.146956	0.266961	NA
ENSMUSG00000110569	-1.07084	0.201603	0.338271	NA
ENSMUSG00000110570	0.298589	0.78621	0.870174	NA
ENSMUSG00000110580	-0.796043	0.256287	0.404637	NA
ENSMUSG00000110586	1.06011	0.219019	0.36041	NA
ENSMUSG00000110588	-0.408099	0.820584	NA	NA
ENSMUSG00000110593	2.1964	0.0421141	0.101053	NA
ENSMUSG00000110595	-3.21822	0.116914	NA	NA
ENSMUSG00000110598	-1.08211	0.0086096	0.0270367	NA
ENSMUSG00000110605	-1.92209	3.82447e-05	0.000238475	NA
ENSMUSG00000110608	0.52876	0.858471	NA	NA
ENSMUSG00000110611	-0.867285	0.189292	0.323237	NA
ENSMUSG00000110615	1.21861	0.0134334	0.0395127	NA
ENSMUSG00000110617	-1.19002	0.155243	0.27822	NA
ENSMUSG00000110620	1.75262	0.331328	0.486128	NA
ENSMUSG00000110626	1.1181	0.15129	0.273102	NA
ENSMUSG00000110627	-0.567273	0.914246	NA	NA
ENSMUSG00000110630	-2.13727	0.266507	NA	NA
ENSMUSG00000110631	-0.235232	0.38869	0.544443	NA
ENSMUSG00000110635	-1.42771	0.455653	0.60791	NA
ENSMUSG00000110638	0.784645	0.758049	NA	NA
ENSMUSG00000110643	0	1	NA	NA
ENSMUSG00000110644	0.773134	0.224885	0.367819	NA
ENSMUSG00000110647	-1.22079	0.0841735	0.174721	NA
ENSMUSG00000110648	-0.566549	0.703358	0.810525	NA
ENSMUSG00000110649	0.0958806	0.791411	0.873862	NA
ENSMUSG00000110654	0.946243	0.619038	NA	NA
ENSMUSG00000110658	0.745843	0.511752	0.65768	NA
ENSMUSG00000110660	-0.317187	0.923463	NA	NA
ENSMUSG00000110669	-0.312475	0.448328	0.601552	NA
ENSMUSG00000110676	-0.741143	0.734483	0.833187	NA
ENSMUSG00000110679	-2.26567	0.660865	NA	NA
ENSMUSG00000110682	-1.51411	0.101968	0.20274	NA
ENSMUSG00000110686	-1.39087	0.350894	NA	NA
ENSMUSG00000110689	-0.350372	0.550978	0.691008	NA
ENSMUSG00000110690	1.26965	0.308275	0.460914	NA
ENSMUSG00000110692	-3.17274	0.194722	NA	NA
ENSMUSG00000110697	1.53516	0.00148402	0.00598265	NA
ENSMUSG00000110702	2.02181	0.0585304	0.132244	NA
ENSMUSG00000110706	-1.19805	0.156067	0.279395	NA
ENSMUSG00000110710	2.25028	0.55127	NA	NA
ENSMUSG00000110711	-0.410542	0.678209	0.791822	NA
ENSMUSG00000110721	2.18732	0.15024	0.271602	NA
ENSMUSG00000110726	0.541914	0.21144	0.350885	NA
ENSMUSG00000110730	-1.45979	0.168355	0.296069	NA
ENSMUSG00000110735	0	1	NA	NA
ENSMUSG00000110738	-2.39388	0.0223211	0.0604574	NA
ENSMUSG00000110740	-1.25223	0.0955927	0.192582	NA
ENSMUSG00000110744	-0.808609	0.125202	0.236129	NA
ENSMUSG00000110747	4.75047	0.0786962	NA	NA
ENSMUSG00000110751	-0.503168	0.592532	0.72577	NA
ENSMUSG00000110759	-3.77049	0.0814457	NA	NA
ENSMUSG00000110768	-1.67442	0.165528	NA	NA
ENSMUSG00000110772	1.16622	0.185515	0.318424	NA
ENSMUSG00000110773	-1.31322	0.117692	0.225766	NA
ENSMUSG00000110774	0.83855	0.192327	0.326891	NA
ENSMUSG00000110789	0	1	NA	NA
ENSMUSG00000110790	-1.1829	0.528278	NA	NA
ENSMUSG00000110791	0.626777	0.313522	0.466697	NA
ENSMUSG00000110803	-0.162275	0.933879	NA	NA
ENSMUSG00000110808	-2.00796	0.678954	NA	NA
ENSMUSG00000110816	-0.451655	0.691118	0.801848	NA
ENSMUSG00000110824	1.4049	0.37893	0.534807	NA
ENSMUSG00000110825	-1.23869	0.572109	NA	NA
ENSMUSG00000110830	-0.847688	0.244581	0.391602	NA
ENSMUSG00000110834	0.00712229	0.991666	0.9977	NA
ENSMUSG00000110835	-1.77515	0.729435	NA	NA
ENSMUSG00000110840	-1.85475	0.488758	NA	NA
ENSMUSG00000110841	-0.19038	0.745069	0.840788	NA
ENSMUSG00000110845	-3.24201	0.0234123	0.062882	NA
ENSMUSG00000110859	-1.58738	0.183665	0.316064	NA
ENSMUSG00000110867	0.606069	0.658225	NA	NA
ENSMUSG00000110869	-1.18755	0.0406335	0.0980695	NA
ENSMUSG00000110894	-0.962517	0.303295	0.45537	NA
ENSMUSG00000110899	-0.417089	0.720113	0.822752	NA
ENSMUSG00000110903	0.29263	0.775314	0.862629	NA
ENSMUSG00000110910	-2.61489	0.111757	NA	NA
ENSMUSG00000110914	-0.503586	0.167407	0.294764	NA
ENSMUSG00000110915	-2.74245	0.579508	NA	NA
ENSMUSG00000110928	-0.0947668	0.862538	0.921556	NA
ENSMUSG00000110935	-0.465642	0.89343	NA	NA
ENSMUSG00000110945	0.541793	0.0367331	0.0904382	NA
ENSMUSG00000110958	-1.71436	0.0943372	0.190631	NA
ENSMUSG00000110960	-0.0124686	0.985009	0.994088	NA
ENSMUSG00000110962	-1.33282	0.672025	NA	NA
ENSMUSG00000110966	1.18187	0.0442338	0.105148	NA
ENSMUSG00000110972	0.219117	0.725341	0.826278	NA
ENSMUSG00000110993	-0.64221	0.244497	0.39157	NA
ENSMUSG00000110997	-0.587251	0.543252	0.684596	NA
ENSMUSG00000111000	-0.485514	0.923839	NA	NA
ENSMUSG00000111001	1.14245	0.420751	0.575744	NA
ENSMUSG00000111003	-0.462208	0.756463	0.848963	NA
ENSMUSG00000111004	-1.81246	0.373367	NA	NA
ENSMUSG00000111006	3.30347	0.364037	NA	NA
ENSMUSG00000111012	-0.736703	0.259583	0.408076	NA
ENSMUSG00000111013	2.36606	0.114541	0.221195	NA
ENSMUSG00000111017	-1.2127	0.0312448	0.0792856	NA
ENSMUSG00000111027	-0.0728341	0.901699	0.946179	NA
ENSMUSG00000111028	-1.39029	0.635193	NA	NA
ENSMUSG00000111030	1.07155	0.0707274	0.153022	NA
ENSMUSG00000111034	-0.452705	0.770637	0.859686	NA
ENSMUSG00000111036	-1.47837	0.587249	NA	NA
ENSMUSG00000111039	0.00257034	0.997798	1	NA
ENSMUSG00000111063	-1.59876	0.38183	0.53792	NA
ENSMUSG00000111067	-0.10765	0.94752	0.972226	NA
ENSMUSG00000111069	-0.43739	0.711316	0.81651	NA
ENSMUSG00000111079	-0.534626	0.663133	0.780856	NA
ENSMUSG00000111082	-0.405455	0.346325	0.502232	NA
ENSMUSG00000111086	-0.816065	0.765538	NA	NA
ENSMUSG00000111087	-4.7886	0.00478809	0.0164429	NA
ENSMUSG00000111088	-1.46323	0.00375145	0.0133388	NA
ENSMUSG00000111090	-0.0401806	0.97255	0.986758	NA
ENSMUSG00000111092	0.414779	0.914795	NA	NA
ENSMUSG00000111116	-0.27838	0.711762	0.816973	NA
ENSMUSG00000111118	-1.07273	0.218055	0.359355	NA
ENSMUSG00000111128	0.619387	0.163132	0.289149	NA
ENSMUSG00000111131	-0.384007	0.369168	0.525169	NA
ENSMUSG00000111147	2.91618	0.000416966	0.00198288	NA
ENSMUSG00000111148	-0.478	0.82818	NA	NA
ENSMUSG00000111151	-0.223896	0.908152	NA	NA
ENSMUSG00000111160	0.194521	0.400209	0.555819	NA
ENSMUSG00000111167	4.81745	2.95238e-19	1.16425e-17	NA
ENSMUSG00000111171	-2.40955	0.00729369	0.0235241	NA
ENSMUSG00000111172	-0.880635	0.260376	0.408804	NA
ENSMUSG00000111180	2.83943	0.339255	NA	NA
ENSMUSG00000111189	0.512127	0.473696	0.62425	NA
ENSMUSG00000111192	1.35631	0.597435	NA	NA
ENSMUSG00000111197	-0.372314	0.655191	0.775562	NA
ENSMUSG00000111205	-2.47099	0.297351	NA	NA
ENSMUSG00000111212	-3.33727	0.00384332	0.0136207	NA
ENSMUSG00000111213	-0.417837	0.887426	NA	NA
ENSMUSG00000111218	0.805155	0.6519	0.772726	NA
ENSMUSG00000111224	0.478117	0.86948	NA	NA
ENSMUSG00000111227	-2.74304	0.39338	NA	NA
ENSMUSG00000111229	0.480011	0.884292	NA	NA
ENSMUSG00000111241	-0.418523	0.752385	0.846304	NA
ENSMUSG00000111242	1.8542	0.568722	NA	NA
ENSMUSG00000111246	-0.907427	0.147935	0.268334	NA
ENSMUSG00000111254	4.52879	0.000753247	0.00331133	NA
ENSMUSG00000111258	1.2937	0.725868	NA	NA
ENSMUSG00000111264	0.031533	0.960099	0.979234	NA
ENSMUSG00000111280	-2.30565	0.534956	NA	NA
ENSMUSG00000111291	-0.848054	0.0688286	0.149785	NA
ENSMUSG00000111292	0.47669	0.618073	0.746348	NA
ENSMUSG00000111293	-1.99471	0.0107367	0.0325796	NA
ENSMUSG00000111301	0.307054	0.460105	0.611535	NA
ENSMUSG00000111312	-0.586158	0.692181	NA	NA
ENSMUSG00000111323	-3.48259	0.0952797	NA	NA
ENSMUSG00000111325	0.19132	0.940347	NA	NA
ENSMUSG00000111334	-0.92885	0.745602	NA	NA
ENSMUSG00000111336	0.58442	0.0784377	0.165698	NA
ENSMUSG00000111337	0.420351	0.819771	NA	NA
ENSMUSG00000111340	0	1	NA	NA
ENSMUSG00000111341	-1.46582	0.195098	0.330307	NA
ENSMUSG00000111343	-0.567275	0.906221	NA	NA
ENSMUSG00000111344	3.81511	0.0188931	0.0527256	NA
ENSMUSG00000111345	-0.839083	0.209213	0.347778	NA
ENSMUSG00000111348	1.77031	0.0505459	0.11741	NA
ENSMUSG00000111349	-1.66024	0.571867	NA	NA
ENSMUSG00000111351	0.717157	0.605893	NA	NA
ENSMUSG00000111358	-1.40796	0.398073	0.553886	NA
ENSMUSG00000111361	-2.0202	0.0910698	0.185693	NA
ENSMUSG00000111365	-2.54408	0.024499	0.065307	NA
ENSMUSG00000111377	0.394514	0.896371	NA	NA
ENSMUSG00000111378	3.76009	7.87255e-06	5.67953e-05	NA
ENSMUSG00000111380	-2.08797	0.101644	0.202234	NA
ENSMUSG00000111383	0.0340806	0.987431	NA	NA
ENSMUSG00000111388	-0.166014	0.697376	0.806428	NA
ENSMUSG00000111390	0.492954	0.605367	0.736542	NA
ENSMUSG00000111394	1.69546	4.1335e-06	3.17396e-05	NA
ENSMUSG00000111404	-0.231739	0.919888	NA	NA
ENSMUSG00000111415	-0.567273	0.914246	NA	NA
ENSMUSG00000111421	-0.75211	0.384597	0.540713	NA
ENSMUSG00000111424	-0.370996	0.676645	0.791002	NA
ENSMUSG00000111425	-1.80986	0.263821	0.412717	NA
ENSMUSG00000111427	0.508715	0.836614	NA	NA
ENSMUSG00000111432	-1.51412	0.341948	NA	NA
ENSMUSG00000111434	0.0294397	0.950342	0.973908	NA
ENSMUSG00000111439	-0.567276	0.899062	NA	NA
ENSMUSG00000111442	-1.15744	0.236224	0.381273	NA
ENSMUSG00000111446	-0.310698	0.649822	0.771078	NA
ENSMUSG00000111447	0.0521088	0.978554	NA	NA
ENSMUSG00000111459	-1.1011	0.648126	NA	NA
ENSMUSG00000111471	-0.822206	0.611602	NA	NA
ENSMUSG00000111478	4.7086	2.07719e-14	5.48407e-13	NA
ENSMUSG00000111481	-1.2609	0.130927	0.24438	NA
ENSMUSG00000111487	5.85994	6.27771e-05	0.000371264	NA
ENSMUSG00000111489	-2.51721	0.616059	NA	NA
ENSMUSG00000111490	-1.42452	0.69599	NA	NA
ENSMUSG00000111491	-0.782051	0.542731	0.684263	NA
ENSMUSG00000111496	-0.61969	0.271463	0.421609	NA
ENSMUSG00000111497	-0.401912	0.760961	NA	NA
ENSMUSG00000111504	0	1	NA	NA
ENSMUSG00000111505	0.776593	0.13787	0.254691	NA
ENSMUSG00000111514	4.90835	1.34621e-26	8.55185e-25	NA
ENSMUSG00000111515	-1.61801	0.373015	NA	NA
ENSMUSG00000111521	0.927879	0.0880205	0.180871	NA
ENSMUSG00000111530	1.3311	0.0874275	0.17989	NA
ENSMUSG00000111533	-0.25147	0.948183	NA	NA
ENSMUSG00000111535	-1.34008	0.188053	0.321575	NA
ENSMUSG00000111537	-1.81047	0.523997	NA	NA
ENSMUSG00000111539	0.261287	0.913894	NA	NA
ENSMUSG00000111544	1.38001	0.315276	0.468597	NA
ENSMUSG00000111547	-0.576485	0.51723	0.662756	NA
ENSMUSG00000111565	3.10366	0.000106095	0.000591772	NA
ENSMUSG00000111575	5.27966	1.25987e-05	8.71425e-05	NA
ENSMUSG00000111583	1.14014	0.426861	0.581851	NA
ENSMUSG00000111593	-0.602363	0.681467	0.794198	NA
ENSMUSG00000111594	0.126533	0.872925	0.927595	NA
ENSMUSG00000111596	0.250762	0.758051	0.849925	NA
ENSMUSG00000111605	2.26274	5.59252e-05	0.000334814	NA
ENSMUSG00000111613	-0.414416	0.704724	0.811798	NA
ENSMUSG00000111617	-1.55685	0.0228917	0.0617779	NA
ENSMUSG00000111618	0.10743	0.943262	0.970039	NA
ENSMUSG00000111620	0	1	NA	NA
ENSMUSG00000111639	0.433251	0.321585	0.475733	NA
ENSMUSG00000111651	-0.154213	0.947568	NA	NA
ENSMUSG00000111656	0.95148	0.49522	0.642815	NA
ENSMUSG00000111662	-0.413352	0.686386	0.798033	NA
ENSMUSG00000111664	-2.32737	0.220265	NA	NA
ENSMUSG00000111668	-2.67164	0.137705	NA	NA
ENSMUSG00000111673	-0.354714	0.677802	0.791563	NA
ENSMUSG00000111681	0.015978	0.988568	0.996144	NA
ENSMUSG00000111684	1.15024	0.092595	0.187967	NA
ENSMUSG00000111685	1.58506	0.000165507	0.000879666	NA
ENSMUSG00000111686	0.626189	0.225369	0.368353	NA
ENSMUSG00000111692	-0.809666	0.652937	NA	NA
ENSMUSG00000111693	-0.982513	0.499011	NA	NA
ENSMUSG00000111699	2.83914	0.289957	NA	NA
ENSMUSG00000111712	-0.531778	0.60006	0.732484	NA
ENSMUSG00000111713	0.481788	0.282393	0.433893	NA
ENSMUSG00000111722	-4.17094	0.0323553	NA	NA
ENSMUSG00000111725	-2.74295	0.530301	NA	NA
ENSMUSG00000111738	1.13515	0.474322	0.624721	NA
ENSMUSG00000111740	-0.771108	0.193101	0.327837	NA
ENSMUSG00000111748	-4.33174	0.0206791	0.0567029	NA
ENSMUSG00000111749	1.35631	0.647574	0.769441	NA
ENSMUSG00000111752	4.00287	3.09808e-40	4.08968e-38	NA
ENSMUSG00000111759	-0.688394	0.254622	0.402966	NA
ENSMUSG00000111760	0.639638	0.796034	NA	NA
ENSMUSG00000111774	-3.005	0.5285	NA	NA
ENSMUSG00000111777	0.0517438	0.980592	NA	NA
ENSMUSG00000111792	-2.10541	0.124182	0.23485	NA
ENSMUSG00000111793	0.412002	0.617047	0.7454	NA
ENSMUSG00000111795	-1.11643	0.621555	NA	NA
ENSMUSG00000111806	2.12654	0.255861	0.404236	NA
ENSMUSG00000111808	0.253452	0.834671	0.902243	NA
ENSMUSG00000111818	0	1	1	NA
ENSMUSG00000111833	-1.04651	0.75133	NA	NA
ENSMUSG00000111844	0	1	1	NA
ENSMUSG00000111847	-0.798392	0.449952	0.602636	NA
ENSMUSG00000111856	0.410914	0.808342	NA	NA
ENSMUSG00000111857	-0.630727	0.720097	NA	NA
ENSMUSG00000111858	0.177828	0.886795	0.936612	NA
ENSMUSG00000111862	-0.11704	0.95364	0.975548	NA
ENSMUSG00000111877	-1.74122	6.27242e-06	4.61275e-05	NA
ENSMUSG00000111888	-0.623333	0.767817	NA	NA
ENSMUSG00000111889	1.72095	0.434959	NA	NA
ENSMUSG00000111892	-0.61046	0.625118	0.752219	NA
ENSMUSG00000111897	-2.61311	0.00793572	0.0253048	NA
ENSMUSG00000111898	-0.920149	0.118799	0.227109	NA
ENSMUSG00000111905	-0.0191323	0.981018	0.991782	NA
ENSMUSG00000111916	-2.16532	0.439516	NA	NA
ENSMUSG00000111923	0.394514	0.860847	NA	NA
ENSMUSG00000111926	0.389242	0.851049	NA	NA
ENSMUSG00000111929	2.30788	0.023706	0.0635457	NA
ENSMUSG00000111932	-2.77052	0.32291	NA	NA
ENSMUSG00000111933	2.95331	0.401003	NA	NA
ENSMUSG00000111940	-2.45525	0.262519	NA	NA
ENSMUSG00000111942	0.705519	0.681622	NA	NA
ENSMUSG00000111943	-0.811685	0.105848	0.208438	NA
ENSMUSG00000111947	-0.910306	0.36198	0.517992	NA
ENSMUSG00000111950	-2.04426	0.581914	NA	NA
ENSMUSG00000111960	-0.489773	0.842632	NA	NA
ENSMUSG00000111966	-2.02977	0.0202307	0.0557482	NA
ENSMUSG00000111968	-4.15175	0.420169	NA	NA
ENSMUSG00000111971	0.757605	0.0765458	0.162513	NA
ENSMUSG00000111985	-0.516757	0.814855	0.889137	NA
ENSMUSG00000111987	0.719132	0.764593	NA	NA
ENSMUSG00000111992	-1.34123	0.314722	NA	NA
ENSMUSG00000112003	-0.165508	0.87684	0.930185	NA
ENSMUSG00000112007	-1.5207	0.532608	NA	NA
ENSMUSG00000112008	1.30451	0.00343528	0.0123653	NA
ENSMUSG00000112009	0.779797	0.155241	0.27822	NA
ENSMUSG00000112026	-0.534345	0.566391	0.70413	NA
ENSMUSG00000112030	-1.14676	0.406958	0.562497	NA
ENSMUSG00000112057	-0.460666	0.913812	NA	NA
ENSMUSG00000112058	-1.48328	0.227409	0.370774	NA
ENSMUSG00000112060	1.96921	0.398146	NA	NA
ENSMUSG00000112064	-0.540111	0.790609	NA	NA
ENSMUSG00000112068	-3.04936	0.434103	NA	NA
ENSMUSG00000112071	-0.290676	0.781903	0.866954	NA
ENSMUSG00000112080	-2.06855	0.4012	NA	NA
ENSMUSG00000112082	-0.354377	0.663111	0.780856	NA
ENSMUSG00000112084	0.255262	0.798969	0.878653	NA
ENSMUSG00000112090	-1.17086	0.403348	0.558761	NA
ENSMUSG00000112093	2.34633	0.299985	NA	NA
ENSMUSG00000112096	-1.31584	0.25398	0.402375	NA
ENSMUSG00000112097	0	1	1	NA
ENSMUSG00000112099	-2.53901	0.0243408	0.0649728	NA
ENSMUSG00000112105	-0.844929	0.662328	NA	NA
ENSMUSG00000112116	-2.12602	0.205238	NA	NA
ENSMUSG00000112124	-3.24483	0.488456	NA	NA
ENSMUSG00000112132	-3.04724	0.0891129	0.182652	NA
ENSMUSG00000112140	0.503671	0.861345	NA	NA
ENSMUSG00000112141	-1.58276	0.682715	NA	NA
ENSMUSG00000112145	-0.842843	0.658306	NA	NA
ENSMUSG00000112146	2.39984	0.00182891	0.00716511	NA
ENSMUSG00000112150	-1.24209	0.00639455	0.0210546	NA
ENSMUSG00000112188	0	1	NA	NA
ENSMUSG00000112203	-0.403542	0.420654	0.575708	NA
ENSMUSG00000112212	0.718885	0.605945	0.737058	NA
ENSMUSG00000112218	-0.166482	0.83058	0.899556	NA
ENSMUSG00000112220	-1.43786	0.302206	0.454443	NA
ENSMUSG00000112222	0.189286	0.849236	0.912319	NA
ENSMUSG00000112226	-0.505457	0.634662	0.759774	NA
ENSMUSG00000112229	-1.45839	0.0219808	0.0597268	NA
ENSMUSG00000112237	0.119288	0.890179	0.938897	NA
ENSMUSG00000112239	-0.223016	0.646235	0.768586	NA
ENSMUSG00000112254	-1.09198	0.631817	NA	NA
ENSMUSG00000112255	0.154276	0.89874	0.944139	NA
ENSMUSG00000112263	1.83041	0.0396849	0.096154	NA
ENSMUSG00000112265	1.89604	0.00115201	0.00478445	NA
ENSMUSG00000112275	6.26054	0.000290311	0.00143788	NA
ENSMUSG00000112278	-0.274409	0.708421	0.814493	NA
ENSMUSG00000112288	-2.86672	0.0256465	0.0678161	NA
ENSMUSG00000112289	0	1	NA	NA
ENSMUSG00000112294	0.703739	0.301788	0.454105	NA
ENSMUSG00000112297	-1.06802	0.0968937	0.194782	NA
ENSMUSG00000112298	-0.516277	0.831569	NA	NA
ENSMUSG00000112301	0.308499	0.696607	0.805995	NA
ENSMUSG00000112302	-0.930278	0.00714704	0.0231245	NA
ENSMUSG00000112309	-0.976046	0.572145	0.708554	NA
ENSMUSG00000112310	-3.7945	0.154151	NA	NA
ENSMUSG00000112311	1.13764	0.530303	NA	NA
ENSMUSG00000112314	0.394514	0.893115	NA	NA
ENSMUSG00000112315	-2.04748	0.361398	NA	NA
ENSMUSG00000112317	-0.331275	0.702475	0.809808	NA
ENSMUSG00000112332	-0.485597	0.714598	0.819082	NA
ENSMUSG00000112336	4.07061	2.52306e-10	4.1376e-09	NA
ENSMUSG00000112338	-1.45328	0.254224	NA	NA
ENSMUSG00000112346	0.687499	0.0723677	0.15572	NA
ENSMUSG00000112347	-0.783321	0.595619	0.728688	NA
ENSMUSG00000112348	1.71246	0.396628	0.552454	NA
ENSMUSG00000112350	-2.81873	0.0311932	0.0791814	NA
ENSMUSG00000112352	0	1	NA	NA
ENSMUSG00000112356	0.394513	0.906497	NA	NA
ENSMUSG00000112368	0.352332	0.574216	0.710237	NA
ENSMUSG00000112373	-2.08673	0.510115	NA	NA
ENSMUSG00000112375	-0.799907	0.428933	0.583925	NA
ENSMUSG00000112381	0.493588	0.538979	0.680645	NA
ENSMUSG00000112384	1.01627	0.288837	0.440788	NA
ENSMUSG00000112391	-0.0190949	0.988149	0.996015	NA
ENSMUSG00000112393	-3.47609	0.0198346	0.0548397	NA
ENSMUSG00000112396	0	1	NA	NA
ENSMUSG00000112406	-2.147	0.170567	0.298971	NA
ENSMUSG00000112411	0.670243	0.387058	0.543025	NA
ENSMUSG00000112417	-0.0402118	0.956302	0.976822	NA
ENSMUSG00000112428	1.16203	0.246528	0.393806	NA
ENSMUSG00000112441	0.0116657	0.995045	0.999685	NA
ENSMUSG00000112442	-3.78192	0.15622	NA	NA
ENSMUSG00000112445	-2.24613	0.0132971	0.0391735	NA
ENSMUSG00000112459	-0.2801	0.641308	0.764925	NA
ENSMUSG00000112462	0.757635	0.642555	NA	NA
ENSMUSG00000112474	0.408114	0.815277	NA	NA
ENSMUSG00000112478	0.53998	0.554346	0.693883	NA
ENSMUSG00000112506	-0.584555	0.880983	NA	NA
ENSMUSG00000112515	-0.374769	0.667737	0.784534	NA
ENSMUSG00000112527	1.35356	0.42869	0.58366	NA
ENSMUSG00000112528	-0.567273	0.914246	NA	NA
ENSMUSG00000112537	0.766074	0.47413	0.624513	NA
ENSMUSG00000112539	1.94375	0.000146262	0.000788865	NA
ENSMUSG00000112545	2.55592	4.99587e-06	3.77387e-05	NA
ENSMUSG00000112546	0.554282	0.297801	0.450063	NA
ENSMUSG00000112547	-0.00283353	0.997847	1	NA
ENSMUSG00000112550	-0.474813	0.517834	0.663302	NA
ENSMUSG00000112558	-1.08589	0.745182	NA	NA
ENSMUSG00000112567	-2.27248	0.216792	0.357692	NA
ENSMUSG00000112572	0.394513	0.916464	NA	NA
ENSMUSG00000112593	-1.4514	0.28656	0.438198	NA
ENSMUSG00000112596	3.23537	0.150567	0.272008	NA
ENSMUSG00000112597	-0.212734	0.873086	NA	NA
ENSMUSG00000112599	2.83704	0.121223	0.230684	NA
ENSMUSG00000112605	-2.79341	0.309243	NA	NA
ENSMUSG00000112621	0.415805	0.777251	NA	NA
ENSMUSG00000112637	-0.190819	0.855681	0.916808	NA
ENSMUSG00000112642	-0.68643	0.252014	0.400301	NA
ENSMUSG00000112643	-1.08787	0.611914	0.741248	NA
ENSMUSG00000112646	0.0878538	0.978809	NA	NA
ENSMUSG00000112652	-0.653953	0.851721	NA	NA
ENSMUSG00000112657	0.394514	0.85357	NA	NA
ENSMUSG00000112662	-0.990371	0.496416	0.643888	NA
ENSMUSG00000112664	3.96328	0.0750339	NA	NA
ENSMUSG00000112669	0.348171	0.684764	0.796843	NA
ENSMUSG00000112670	1.08319	0.828439	NA	NA
ENSMUSG00000112686	-0.322443	0.846371	NA	NA
ENSMUSG00000112691	0.557774	0.318689	0.4725	NA
ENSMUSG00000112696	-2.57138	0.470072	NA	NA
ENSMUSG00000112698	0.991401	0.208237	0.34659	NA
ENSMUSG00000112710	2.17697	0.191231	0.325581	NA
ENSMUSG00000112716	-1.46573	0.623852	NA	NA
ENSMUSG00000112719	-2.7403	0.596526	NA	NA
ENSMUSG00000112722	3.97493	1.00553e-14	2.74426e-13	NA
ENSMUSG00000112727	0.787038	0.226744	0.370047	NA
ENSMUSG00000112728	-0.175033	0.970411	NA	NA
ENSMUSG00000112734	-0.369631	0.53026	0.673874	NA
ENSMUSG00000112736	1.58866	0.00791886	0.0252734	NA
ENSMUSG00000112742	-2.16436	0.333857	NA	NA
ENSMUSG00000112744	-3.20778	0.0469651	0.110597	NA
ENSMUSG00000112759	0.528219	0.37015	0.526245	NA
ENSMUSG00000112764	2.83942	0.337535	NA	NA
ENSMUSG00000112766	-0.0735219	0.940201	0.96871	NA
ENSMUSG00000112770	-1.16583	0.0947901	0.1914	NA
ENSMUSG00000112771	0	1	1	NA
ENSMUSG00000112776	0.0107931	0.990084	0.996724	NA
ENSMUSG00000112779	-1.38039	0.433157	0.587763	NA
ENSMUSG00000112784	-2.03415	0.139347	0.256595	NA
ENSMUSG00000112790	-0.795872	0.392301	0.547862	NA
ENSMUSG00000112805	-4.21122	0.212212	NA	NA
ENSMUSG00000112806	-0.836209	0.0149454	0.0432886	NA
ENSMUSG00000112808	0.541835	0.0217443	0.0592053	NA
ENSMUSG00000112816	2.61689	0.167049	NA	NA
ENSMUSG00000112819	1.26851	0.675654	NA	NA
ENSMUSG00000112820	-0.12277	0.910649	0.952135	NA
ENSMUSG00000112822	0.274824	0.473804	0.624303	NA
ENSMUSG00000112824	-0.831143	0.437744	0.591916	NA
ENSMUSG00000112825	-3.67197	0.0223972	0.0606369	NA
ENSMUSG00000112828	0.222885	0.461755	0.612879	NA
ENSMUSG00000112830	4.05482	6.0483e-06	4.4638e-05	NA
ENSMUSG00000112843	-0.526125	0.191131	0.325452	NA
ENSMUSG00000112847	-0.951517	0.700348	NA	NA
ENSMUSG00000112852	4.79278	0.000280708	0.00139589	NA
ENSMUSG00000112860	1.41259	0.35771	0.513728	NA
ENSMUSG00000112879	0.828886	0.459496	0.611031	NA
ENSMUSG00000112881	0.0746964	0.913266	0.953373	NA
ENSMUSG00000112891	0	1	NA	NA
ENSMUSG00000112892	3.04773	0.0279551	0.0724171	NA
ENSMUSG00000112894	-0.0346996	0.960334	0.979292	NA
ENSMUSG00000112895	-0.454643	0.55101	0.691008	NA
ENSMUSG00000112900	-0.903601	0.860567	NA	NA
ENSMUSG00000112901	0.130758	0.937573	NA	NA
ENSMUSG00000112907	-3.88919	0.0158335	0.0454796	NA
ENSMUSG00000112918	2.88988	0.336727	NA	NA
ENSMUSG00000112922	-0.334232	0.728136	0.82841	NA
ENSMUSG00000112926	-1.19135	0.199469	0.335476	NA
ENSMUSG00000112927	-0.567278	0.869749	NA	NA
ENSMUSG00000112932	0.640081	0.552596	0.692484	NA
ENSMUSG00000112941	-0.191192	0.884271	0.934689	NA
ENSMUSG00000112942	0.389988	0.650187	0.771315	NA
ENSMUSG00000112944	-0.11007	0.912607	0.952951	NA
ENSMUSG00000112948	-0.157832	0.943054	NA	NA
ENSMUSG00000112952	-0.0926126	0.963631	NA	NA
ENSMUSG00000112955	-0.64413	0.75527	0.84822	NA
ENSMUSG00000112964	-0.410764	0.104145	0.206077	NA
ENSMUSG00000112969	3.55429	0.142793	NA	NA
ENSMUSG00000112971	3.22518	8.97063e-10	1.36973e-08	NA
ENSMUSG00000112975	1.17008	0.501848	NA	NA
ENSMUSG00000112981	-2.2008	0.176561	NA	NA
ENSMUSG00000112985	0.360129	0.899904	NA	NA
ENSMUSG00000112990	0.969781	0.756324	NA	NA
ENSMUSG00000113002	-3.63484	0.234361	NA	NA
ENSMUSG00000113003	-1.4507	0.0451922	0.10709	NA
ENSMUSG00000113010	2.60287	2.62496e-11	4.85187e-10	NA
ENSMUSG00000113011	0.959428	0.715765	NA	NA
ENSMUSG00000113015	-0.448041	0.760873	0.852085	NA
ENSMUSG00000113019	-2.50944	0.117603	NA	NA
ENSMUSG00000113020	-2.00929	0.558889	NA	NA
ENSMUSG00000113029	3.84672	0.0204111	0.0561087	NA
ENSMUSG00000113036	0.256527	0.601777	0.733639	NA
ENSMUSG00000113041	0.96074	0.0982735	0.196727	NA
ENSMUSG00000113045	-1.79197	0.0208897	0.0571878	NA
ENSMUSG00000113047	-0.0300086	0.930408	0.963593	NA
ENSMUSG00000113052	0.211174	0.839473	0.905928	NA
ENSMUSG00000113058	-2.95663	0.10795	0.21152	NA
ENSMUSG00000113059	-0.61345	0.707213	NA	NA
ENSMUSG00000113065	4.56662	0.200143	NA	NA
ENSMUSG00000113067	-1.63807	0.177484	0.308027	NA
ENSMUSG00000113068	-1.95226	0.297429	NA	NA
ENSMUSG00000113070	-0.453781	0.700487	0.808468	NA
ENSMUSG00000113071	1.97051	0.028861	0.0743927	NA
ENSMUSG00000113072	0.198685	0.719886	0.822644	NA
ENSMUSG00000113076	0.266414	0.711291	0.81651	NA
ENSMUSG00000113078	-0.721058	0.512859	0.658652	NA
ENSMUSG00000113088	-3.78038	0.277524	NA	NA
ENSMUSG00000113094	0.534205	0.490543	0.638405	NA
ENSMUSG00000113100	0	1	NA	NA
ENSMUSG00000113101	2.22147	0.000116289	0.000642664	NA
ENSMUSG00000113102	-2.57681	0.139665	NA	NA
ENSMUSG00000113104	-0.312897	0.815161	0.889346	NA
ENSMUSG00000113106	-1.85792	0.184763	0.317573	NA
ENSMUSG00000113107	1.07381	0.16829	0.295998	NA
ENSMUSG00000113113	-1.31302	0.0735981	0.157857	NA
ENSMUSG00000113119	0.414603	0.900643	NA	NA
ENSMUSG00000113126	-0.0499193	0.962141	0.980151	NA
ENSMUSG00000113128	-0.341457	0.612128	0.74129	NA
ENSMUSG00000113132	-0.662184	0.765935	NA	NA
ENSMUSG00000113137	-1.43037	0.32306	0.477117	NA
ENSMUSG00000113138	-1.24819	0.428463	NA	NA
ENSMUSG00000113140	2.27893	0.280221	0.431767	NA
ENSMUSG00000113141	4.8028	0.000198126	0.00102952	NA
ENSMUSG00000113147	-2.087	0.275466	NA	NA
ENSMUSG00000113157	-0.955868	0.759286	NA	NA
ENSMUSG00000113159	-1.04232	0.3349	0.490478	NA
ENSMUSG00000113165	1.68625	1.1298e-14	3.07442e-13	NA
ENSMUSG00000113168	-1.83341	0.507854	NA	NA
ENSMUSG00000113170	1.31833	0.224984	0.367851	NA
ENSMUSG00000113183	-0.303839	0.6379	0.762298	NA
ENSMUSG00000113184	4.01293	8.47831e-19	3.23374e-17	NA
ENSMUSG00000113188	0.848387	0.207096	0.345185	NA
ENSMUSG00000113190	-1.69774	0.0468791	0.110451	NA
ENSMUSG00000113192	-3.43598	0.371228	NA	NA
ENSMUSG00000113195	-1.2377	0.0588694	0.13272	NA
ENSMUSG00000113196	-0.381253	0.622251	0.749933	NA
ENSMUSG00000113198	-0.164587	0.931621	NA	NA
ENSMUSG00000113200	0.867805	0.390573	0.546074	NA
ENSMUSG00000113202	-0.608232	0.710156	0.815582	NA
ENSMUSG00000113209	-1.18271	0.177353	0.307903	NA
ENSMUSG00000113216	-1.40865	0.638737	NA	NA
ENSMUSG00000113224	2.77798	0.00256629	0.00958777	NA
ENSMUSG00000113238	-1.32211	0.262134	0.410768	NA
ENSMUSG00000113239	-0.50812	0.741436	0.838112	NA
ENSMUSG00000113240	-1.37133	0.426957	NA	NA
ENSMUSG00000113245	-0.0561429	0.979112	0.990608	NA
ENSMUSG00000113249	-2.04901	0.476389	NA	NA
ENSMUSG00000113250	-1.73062	0.000151376	0.000813149	NA
ENSMUSG00000113255	-0.133528	0.888795	0.938085	NA
ENSMUSG00000113257	-3.06845	0.257879	NA	NA
ENSMUSG00000113258	1.3563	0.738771	NA	NA
ENSMUSG00000113262	-0.638636	0.561936	0.700873	NA
ENSMUSG00000113263	0.0258576	0.981705	0.99226	NA
ENSMUSG00000113274	0.918724	0.733439	NA	NA
ENSMUSG00000113290	6.55074	5.55644e-08	6.26421e-07	NA
ENSMUSG00000113292	-0.725923	0.710967	0.816312	NA
ENSMUSG00000113294	0.20729	0.628734	0.754667	NA
ENSMUSG00000113300	0.394514	0.868052	NA	NA
ENSMUSG00000113303	3.40365	8.20188e-08	8.87051e-07	NA
ENSMUSG00000113308	0.409394	0.90128	NA	NA
ENSMUSG00000113309	5.81758	3.64976e-06	2.84119e-05	NA
ENSMUSG00000113310	0.39332	0.844418	NA	NA
ENSMUSG00000113313	0.507585	0.478566	0.627779	NA
ENSMUSG00000113318	-1.70332	0.183553	0.315929	NA
ENSMUSG00000113326	-2.04916	0.000733482	0.00323453	NA
ENSMUSG00000113328	-0.509572	0.441598	0.59532	NA
ENSMUSG00000113335	0.826902	0.191404	0.325756	NA
ENSMUSG00000113337	0.0554994	0.943176	0.970015	NA
ENSMUSG00000113341	0.121867	0.872829	0.927546	NA
ENSMUSG00000113349	-2.50054	0.0425939	0.101915	NA
ENSMUSG00000113355	1.3563	0.746445	NA	NA
ENSMUSG00000113357	-2.83232	0.213885	0.35409	NA
ENSMUSG00000113361	-0.853951	0.258965	0.407518	NA
ENSMUSG00000113369	-0.881694	0.360927	0.516963	NA
ENSMUSG00000113379	0.527192	0.411991	0.567386	NA
ENSMUSG00000113385	-1.54378	0.186307	0.3194	NA
ENSMUSG00000113387	3.55196	0.492531	NA	NA
ENSMUSG00000113389	0.475511	0.863911	NA	NA
ENSMUSG00000113392	-0.20327	0.852034	0.914058	NA
ENSMUSG00000113403	0.819268	0.693718	NA	NA
ENSMUSG00000113404	-3.75479	0.23139	NA	NA
ENSMUSG00000113409	-0.55464	0.8452	NA	NA
ENSMUSG00000113412	-1.47489	0.541223	NA	NA
ENSMUSG00000113416	-0.302195	0.90981	NA	NA
ENSMUSG00000113423	2.31541	6.54029e-26	4.03094e-24	NA
ENSMUSG00000113424	1.38053	0.597198	NA	NA
ENSMUSG00000113425	-0.472161	0.697332	0.806426	NA
ENSMUSG00000113427	-0.19036	0.765262	0.855588	NA
ENSMUSG00000113428	-1.48886	0.267394	NA	NA
ENSMUSG00000113430	0	1	NA	NA
ENSMUSG00000113432	-0.0271354	0.961042	0.979567	NA
ENSMUSG00000113440	0.371991	0.811756	0.886799	NA
ENSMUSG00000113467	0.94546	0.595653	NA	NA
ENSMUSG00000113472	-3.90615	0.0393489	NA	NA
ENSMUSG00000113473	-0.500953	0.567514	0.704892	NA
ENSMUSG00000113474	1.48191	0.108342	0.212012	NA
ENSMUSG00000113491	0.347342	0.692958	0.803235	NA
ENSMUSG00000113492	0.539808	0.568118	0.705288	NA
ENSMUSG00000113494	-2.47659	0.367591	NA	NA
ENSMUSG00000113497	-0.708484	0.464764	0.615705	NA
ENSMUSG00000113502	0	1	NA	NA
ENSMUSG00000113511	-3.46864	0.243129	NA	NA
ENSMUSG00000113512	-2.45518	0.393814	NA	NA
ENSMUSG00000113515	1.17697	0.198413	0.334153	NA
ENSMUSG00000113519	-0.344836	0.649209	0.770622	NA
ENSMUSG00000113527	5.87039	0.000130695	0.000712963	NA
ENSMUSG00000113528	-1.52076	0.450053	0.602693	NA
ENSMUSG00000113529	0.831724	0.426965	0.581907	NA
ENSMUSG00000113536	-0.607623	0.310613	0.463331	NA
ENSMUSG00000113540	-0.442609	0.680379	0.793424	NA
ENSMUSG00000113542	-0.329169	0.771379	0.860204	NA
ENSMUSG00000113554	-1.66612	0.447795	NA	NA
ENSMUSG00000113557	-0.468937	0.695996	0.805633	NA
ENSMUSG00000113571	1.40069	0.16858	0.296353	NA
ENSMUSG00000113572	-0.714944	0.819211	NA	NA
ENSMUSG00000113577	-1.73179	0.304516	0.456762	NA
ENSMUSG00000113584	-1.19227	0.564249	0.7025	NA
ENSMUSG00000113585	-0.56024	0.0404725	0.0977315	NA
ENSMUSG00000113587	0	1	1	NA
ENSMUSG00000113589	0.211119	0.78659	0.870492	NA
ENSMUSG00000113596	-1.05364	0.667446	NA	NA
ENSMUSG00000113600	0.482318	0.633155	0.758408	NA
ENSMUSG00000113601	-1.31117	0.0995414	0.198858	NA
ENSMUSG00000113603	0.297323	0.818395	0.891247	NA
ENSMUSG00000113612	1.38231	0.405658	NA	NA
ENSMUSG00000113617	-1.44761	0.501236	NA	NA
ENSMUSG00000113621	2.37099	0.610387	NA	NA
ENSMUSG00000113625	0.394513	0.905738	NA	NA
ENSMUSG00000113626	-0.883128	0.00463231	0.0159639	NA
ENSMUSG00000113631	1.48429	0.097473	0.195644	NA
ENSMUSG00000113634	1.21614	6.87782e-05	0.00040219	NA
ENSMUSG00000113642	1.00368	0.629394	NA	NA
ENSMUSG00000113647	-1.61395	0.115285	0.222293	NA
ENSMUSG00000113648	0.889708	0.735258	NA	NA
ENSMUSG00000113649	1.38555	0.260619	0.409048	NA
ENSMUSG00000113650	0.131611	0.831387	0.900032	NA
ENSMUSG00000113651	-0.587729	0.411085	0.566612	NA
ENSMUSG00000113656	-0.720128	0.854081	NA	NA
ENSMUSG00000113660	-0.12496	0.948807	NA	NA
ENSMUSG00000113662	-0.194218	0.766426	0.856581	NA
ENSMUSG00000113664	0.35633	0.915534	NA	NA
ENSMUSG00000113665	-4.95111	0.0779774	NA	NA
ENSMUSG00000113668	3.4505	0.0249189	0.066231	NA
ENSMUSG00000113669	2.8534	2.09286e-20	8.9964e-19	NA
ENSMUSG00000113680	2.94718	0.325445	0.479689	NA
ENSMUSG00000113687	-0.68336	0.105726	0.208285	NA
ENSMUSG00000113690	-2.17289	0.0292511	0.0752108	NA
ENSMUSG00000113692	0.664406	0.689054	NA	NA
ENSMUSG00000113694	3.28669	0.0782836	NA	NA
ENSMUSG00000113701	6.71126	2.75501e-42	4.23794e-40	NA
ENSMUSG00000113708	-1.42053	0.786238	NA	NA
ENSMUSG00000113724	0.174626	0.853135	0.914975	NA
ENSMUSG00000113732	1.26987	0.788372	NA	NA
ENSMUSG00000113735	1.3563	0.76008	NA	NA
ENSMUSG00000113743	-0.296171	0.588453	0.722294	NA
ENSMUSG00000113745	3.53266	0.0606834	0.13579	NA
ENSMUSG00000113750	-1.22865	0.441176	NA	NA
ENSMUSG00000113752	-0.18263	0.6492	0.770622	NA
ENSMUSG00000113753	-1.46498	0.613813	NA	NA
ENSMUSG00000113757	-2.24531	0.199938	0.336022	NA
ENSMUSG00000113767	-1.00124	0.61553	NA	NA
ENSMUSG00000113774	1.48384	0.30593	NA	NA
ENSMUSG00000113775	-0.541709	0.554957	0.694181	NA
ENSMUSG00000113776	0.0951896	0.815662	0.889652	NA
ENSMUSG00000113780	-1.8578	0.588172	NA	NA
ENSMUSG00000113789	-2.37141	0.0745277	0.159245	NA
ENSMUSG00000113791	4.61531	0.00219302	0.00836278	NA
ENSMUSG00000113792	2.18087	0.0701706	0.152045	NA
ENSMUSG00000113816	-0.395942	0.521038	0.666397	NA
ENSMUSG00000113831	0.262709	0.493269	0.640871	NA
ENSMUSG00000113836	-0.382427	0.64838	0.769928	NA
ENSMUSG00000113841	0.901149	0.458212	0.610064	NA
ENSMUSG00000113842	-0.317714	0.507685	0.65422	NA
ENSMUSG00000113843	-1.42798	0.67131	NA	NA
ENSMUSG00000113845	1.24149	0.680365	NA	NA
ENSMUSG00000113852	-0.894714	0.261865	0.41044	NA
ENSMUSG00000113853	-1.38157	0.0166912	0.0475544	NA
ENSMUSG00000113854	0.804593	0.84209	NA	NA
ENSMUSG00000113861	3.00924	0.0421651	0.101163	NA
ENSMUSG00000113864	1.34345	0.518761	0.664215	NA
ENSMUSG00000113866	2.23211	0.607111	0.73796	NA
ENSMUSG00000113871	-1.27172	0.452299	0.604913	NA
ENSMUSG00000113877	-0.407987	0.693563	0.803692	NA
ENSMUSG00000113878	0.219257	0.902892	0.947164	NA
ENSMUSG00000113880	-0.615716	0.750413	0.844668	NA
ENSMUSG00000113885	1.72282	0.392361	0.547904	NA
ENSMUSG00000113894	-0.0885185	0.922072	0.958907	NA
ENSMUSG00000113895	0.602439	0.399663	0.555268	NA
ENSMUSG00000113898	0.500437	0.700853	0.80869	NA
ENSMUSG00000113902	-0.464381	0.309172	0.461662	NA
ENSMUSG00000113905	1.51593	0.68022	NA	NA
ENSMUSG00000113907	0.053542	0.938381	0.967703	NA
ENSMUSG00000113910	-0.56728	0.806907	0.883355	NA
ENSMUSG00000113917	0.413131	0.508299	0.654784	NA
ENSMUSG00000113922	1.454	0.322485	0.476495	NA
ENSMUSG00000113926	0.394513	0.899122	NA	NA
ENSMUSG00000113931	-0.377535	0.808663	0.884847	NA
ENSMUSG00000113934	-0.818293	0.866856	NA	NA
ENSMUSG00000113935	-0.567273	0.914246	0.953753	NA
ENSMUSG00000113938	0.00498354	0.995516	0.999685	NA
ENSMUSG00000113948	-1.42407	0.418142	NA	NA
ENSMUSG00000113963	0	1	1	NA
ENSMUSG00000113965	-0.256665	0.826006	0.896627	NA
ENSMUSG00000113966	-0.960858	0.6481	NA	NA
ENSMUSG00000113980	-0.881279	0.595961	NA	NA
ENSMUSG00000113983	-0.14991	0.913267	0.953373	NA
ENSMUSG00000113984	2.15768	0.213589	NA	NA
ENSMUSG00000113987	1.26216	0.325842	0.480045	NA
ENSMUSG00000113995	-2.00596	0.699875	NA	NA
ENSMUSG00000113996	0.626648	0.673432	NA	NA
ENSMUSG00000114003	-2.08341	0.313454	NA	NA
ENSMUSG00000114004	-1.60261	0.444747	NA	NA
ENSMUSG00000114014	0.557587	0.437262	0.591608	NA
ENSMUSG00000114016	-1.68098	0.122348	0.232326	NA
ENSMUSG00000114020	1.05197	0.59304	NA	NA
ENSMUSG00000114023	-0.605957	0.294663	0.446785	NA
ENSMUSG00000114025	0.0781259	0.841183	0.907018	NA
ENSMUSG00000114033	3.4719	4.55815e-05	0.000278167	NA
ENSMUSG00000114034	0.770944	0.754591	NA	NA
ENSMUSG00000114045	-1.09658	0.000156561	0.000837619	NA
ENSMUSG00000114050	0.838886	0.365842	0.521634	NA
ENSMUSG00000114055	-1.17067	0.457038	NA	NA
ENSMUSG00000114064	-0.241656	0.841874	0.907528	NA
ENSMUSG00000114070	1.13786	0.135631	0.251229	NA
ENSMUSG00000114081	-1.33567	0.156906	0.280559	NA
ENSMUSG00000114086	-0.44855	0.788164	0.87156	NA
ENSMUSG00000114094	0.387866	0.459369	0.610905	NA
ENSMUSG00000114095	-1.06408	0.497945	NA	NA
ENSMUSG00000114099	1.70402	0.327275	0.481738	NA
ENSMUSG00000114103	-0.250756	0.891269	NA	NA
ENSMUSG00000114104	-2.32018	0.000129713	0.000707814	NA
ENSMUSG00000114105	3.4654	0.0148842	0.043146	NA
ENSMUSG00000114106	0.118795	0.949961	NA	NA
ENSMUSG00000114110	0.871731	0.300233	0.452561	NA
ENSMUSG00000114111	1.71356	0.59225	NA	NA
ENSMUSG00000114113	0.525535	0.718962	NA	NA
ENSMUSG00000114116	-0.136076	0.896504	0.943151	NA
ENSMUSG00000114127	-1.59428	0.0238437	0.0638566	NA
ENSMUSG00000114131	-0.61631	0.696735	NA	NA
ENSMUSG00000114133	-0.514434	0.522166	0.667475	NA
ENSMUSG00000114138	-1.41421	0.258901	0.407472	NA
ENSMUSG00000114150	1.85487	0.000148056	0.000796924	NA
ENSMUSG00000114152	1.70854	0.0321255	0.0810123	NA
ENSMUSG00000114157	-1.31105	0.746771	NA	NA
ENSMUSG00000114162	-2.08325	0.420148	NA	NA
ENSMUSG00000114165	-1.13357	0.100392	0.20015	NA
ENSMUSG00000114167	-0.854922	0.716999	NA	NA
ENSMUSG00000114169	0.491779	0.800516	NA	NA
ENSMUSG00000114172	-1.01619	0.0909062	0.18549	NA
ENSMUSG00000114177	0.526042	0.857908	NA	NA
ENSMUSG00000114179	0.113482	0.93668	0.967021	NA
ENSMUSG00000114184	0.215805	0.87197	0.927162	NA
ENSMUSG00000114185	1.3563	0.733746	NA	NA
ENSMUSG00000114188	-2.28824	0.338403	NA	NA
ENSMUSG00000114190	-0.505169	0.689119	0.80051	NA
ENSMUSG00000114193	0.538726	0.394383	0.550026	NA
ENSMUSG00000114194	-3.43845	0.268449	NA	NA
ENSMUSG00000031388	-1.46194	3.42542e-10	5.53449e-09	Naa10
ENSMUSG00000063273	-0.880451	7.95676e-05	0.000458086	Naa15
ENSMUSG00000022020	-0.318005	0.0691704	0.1503	Naa16
ENSMUSG00000002728	-0.839103	2.93118e-07	2.88362e-06	Naa20
ENSMUSG00000042719	-1.58673	7.05646e-07	6.41631e-06	Naa25
ENSMUSG00000036282	0.263183	0.337963	0.493489	Naa30
ENSMUSG00000021555	0.398327	0.00298918	0.0109605	Naa35
ENSMUSG00000059278	-0.898988	0.00145164	0.00586995	Naa38
ENSMUSG00000024764	-0.567715	0.0786513	0.166002	Naa40
ENSMUSG00000022698	-0.846158	6.30406e-06	4.63235e-05	Naa50
ENSMUSG00000005982	0.462162	0.110967	0.215799	Naa60
ENSMUSG00000079334	0.263728	0.18646	0.319633	Naa80
ENSMUSG00000029413	-1.14442	2.72423e-08	3.23174e-07	Naaa
ENSMUSG00000043943	-1.81228	0.322702	NA	Naalad2
ENSMUSG00000054999	-0.460717	0.429674	0.584574	Naaladl1
ENSMUSG00000002881	0.0655039	0.839534	0.905928	Nab1
ENSMUSG00000025402	-0.187701	0.762289	0.853442	Nab2
ENSMUSG00000026107	1.67914	2.01458e-07	2.03462e-06	Nabp1
ENSMUSG00000025374	-0.402792	0.0206131	0.0565645	Nabp2
ENSMUSG00000061315	-1.22099	0.000924243	0.00395016	Naca
ENSMUSG00000041073	1.20179	0.0707468	0.153046	Nacad
ENSMUSG00000001910	-0.208181	0.218715	0.36007	Nacc1
ENSMUSG00000026932	-1.15242	0.0797448	0.167735	Nacc2
ENSMUSG00000029063	1.23956	6.78508e-14	1.69064e-12	Nadk
ENSMUSG00000022253	-0.394431	0.38788	0.543769	Nadk2
ENSMUSG00000031090	-0.229613	0.280346	0.431917	Nadsyn1
ENSMUSG00000031878	-0.359686	0.0419477	0.100701	Nae1
ENSMUSG00000014907	-1.73302	1.96931e-08	2.40201e-07	Naf1
ENSMUSG00000022453	-1.01039	5.14474e-14	1.3064e-12	Naga
ENSMUSG00000034744	-0.394319	0.07799	0.164883	Nagk
ENSMUSG00000001751	-0.90598	2.25656e-05	0.000148467	Naglu
ENSMUSG00000023143	-0.944047	3.21524e-05	0.000203486	Nagpa
ENSMUSG00000048217	-0.673554	0.609442	0.739523	Nags
ENSMUSG00000039164	0.176315	0.251304	0.399549	Naif1
ENSMUSG00000078945	0.570461	0.000427463	0.00202401	Naip2
ENSMUSG00000071203	0.0877943	0.700992	0.8088	Naip5
ENSMUSG00000078942	-0.41115	0.0829465	0.172733	Naip6
ENSMUSG00000020572	-0.130111	0.452642	0.605139	Nampt
ENSMUSG00000072437	2.00227	4.83375e-10	7.59245e-09	Nanos1
ENSMUSG00000056155	-2.56314	0.0160383	0.0459828	Nanos3
ENSMUSG00000053916	-0.207222	0.780713	0.866152	Nanp
ENSMUSG00000028334	-1.12709	1.3634e-10	2.31541e-09	Nans
ENSMUSG00000058799	-1.12717	9.0549e-05	0.00051478	Nap1l1
ENSMUSG00000082229	2.98853	0.00968374	0.0298318	Nap1l2
ENSMUSG00000055733	-0.236765	0.836184	0.903406	Nap1l3
ENSMUSG00000059119	-0.00715607	0.945021	0.97085	Nap1l4
ENSMUSG00000055430	4.27633	0.101756	NA	Nap1l5
ENSMUSG00000006024	-0.189346	0.0322109	0.0811726	Napa
ENSMUSG00000027438	-0.264674	0.663265	0.780923	Napb
ENSMUSG00000044968	-0.864613	0.0356179	0.088206	Napepld
ENSMUSG00000024581	0.396455	0.00623025	0.0205938	Napg
ENSMUSG00000022574	0.999337	0.00406621	0.0143129	Naprt
ENSMUSG00000002204	-0.283701	0.118649	0.226969	Napsa
ENSMUSG00000000056	1.38883	1.05506e-09	1.59268e-08	Narf
ENSMUSG00000024587	-0.71329	6.91858e-06	5.04014e-05	Nars
ENSMUSG00000018995	-1.28559	0.00293646	0.0107931	Nars2
ENSMUSG00000028693	-1.16772	0.000364584	0.00175168	Nasp
ENSMUSG00000025588	-2.79568	0.388484	NA	Nat1
ENSMUSG00000027185	-1.59126	0.000215412	0.00110362	Nat10
ENSMUSG00000035285	-0.404053	0.653324	0.773862	Nat14
ENSMUSG00000051147	0.457764	0.0175327	0.0494824	Nat2
ENSMUSG00000057103	0.601839	0.290849	0.443045	Nat8f1
ENSMUSG00000068299	1.00812	0.0779351	0.164785	Nat8f4
ENSMUSG00000048142	0.127871	0.665578	0.782962	Nat8l
ENSMUSG00000015542	0.376122	0.108068	0.211621	Nat9
ENSMUSG00000018931	0.490744	0.0385927	0.0940462	Natd1
ENSMUSG00000009418	-1.65673	0.00278175	0.0102833	Nav1
ENSMUSG00000052512	-0.184328	0.516975	0.662566	Nav2
ENSMUSG00000020181	-4.10258	0.425742	NA	Nav3
ENSMUSG00000031505	-0.193724	0.215644	0.356275	Naxd
ENSMUSG00000028070	-0.419086	0.0966823	0.19442	Naxe
ENSMUSG00000020576	-0.281866	0.229876	0.373293	Nbas
ENSMUSG00000086316	-1.51002	1.78234e-10	2.98333e-09	Nbdy
ENSMUSG00000027799	-0.167179	0.910974	0.952204	Nbea
ENSMUSG00000073664	-0.015101	0.950779	0.974013	Nbeal1
ENSMUSG00000056724	1.72833	1.29137e-15	3.77335e-14	Nbeal2
ENSMUSG00000041120	2.54217	0.190615	0.324841	Nbl1
ENSMUSG00000028224	-0.699451	0.00400135	0.0141162	Nbn
ENSMUSG00000017119	0.58761	0.0155002	0.0446532	Nbr1
ENSMUSG00000051359	-1.217	0.487962	0.636159	Ncald
ENSMUSG00000039542	2.26854	3.72277e-20	1.54669e-18	Ncam1
ENSMUSG00000022762	-1.42531	0.785522	NA	Ncam2
ENSMUSG00000038252	-0.17478	0.292786	0.444805	Ncapd2
ENSMUSG00000035024	0.0935794	0.820894	0.892854	Ncapd3
ENSMUSG00000015880	-0.154576	0.618884	0.746928	Ncapg
ENSMUSG00000042029	-0.112944	0.713898	0.818465	Ncapg2
ENSMUSG00000034906	-0.193947	0.530853	0.674271	Ncaph
ENSMUSG00000008690	-0.192328	0.0959602	0.19326	Ncaph2
ENSMUSG00000028330	0.0189669	0.931613	0.964197	Ncbp1
ENSMUSG00000022774	-1.08931	1.24959e-13	3.01277e-12	Ncbp2
ENSMUSG00000020783	-0.0770579	0.505193	0.652227	Ncbp3
ENSMUSG00000047586	-0.363156	0.496184	0.643676	Nccrp1
ENSMUSG00000028833	-0.304483	0.0322109	0.0811726	Ncdn
ENSMUSG00000027698	0.4097	0.00743985	0.0239267	Nceh1
ENSMUSG00000015950	2.40424	2.9917e-31	2.55433e-29	Ncf1
ENSMUSG00000026480	1.45293	1.27593e-28	9.20503e-27	Ncf2
ENSMUSG00000071715	1.6567	8.21993e-21	3.63415e-19	Ncf4
ENSMUSG00000032475	1.14034	2.81624e-06	2.24587e-05	Nck1
ENSMUSG00000066877	-0.695698	0.2258	0.368915	Nck2
ENSMUSG00000027002	-0.3632	0.422281	0.577284	Nckap1
ENSMUSG00000022488	0.747987	4.82876e-06	3.65802e-05	Nckap1l
ENSMUSG00000049690	-2.45556	0.635809	NA	Nckap5
ENSMUSG00000023009	-0.764214	0.206571	0.344464	Nckap5l
ENSMUSG00000032598	-1.58428	4.27008e-07	4.0675e-06	Nckipsd
ENSMUSG00000026234	-1.41852	2.24938e-12	4.76852e-11	Ncl
ENSMUSG00000020238	-0.253066	0.0433097	0.103402	Ncln
ENSMUSG00000043924	1.66521	0.402175	0.557718	Ncmap
ENSMUSG00000020647	0.697632	0.000193534	0.00100932	Ncoa1
ENSMUSG00000005886	0.393142	0.000371759	0.00178431	Ncoa2
ENSMUSG00000027678	0.580489	0.00252574	0.00946099	Ncoa3
ENSMUSG00000056234	0.940856	2.6102e-05	0.000168987	Ncoa4
ENSMUSG00000039804	-0.434676	0.00662777	0.0216616	Ncoa5
ENSMUSG00000038369	0.825124	0.000143323	0.000774222	Ncoa6
ENSMUSG00000039697	-0.739055	0.0313504	0.0794993	Ncoa7
ENSMUSG00000018501	0.32551	0.00118336	0.00490446	Ncor1
ENSMUSG00000029478	-0.297562	0.271074	0.421231	Ncor2
ENSMUSG00000062524	-1.71135	0.00155238	0.00621251	Ncr1
ENSMUSG00000062661	-2.0275	9.0818e-07	8.07642e-06	Ncs1
ENSMUSG00000003458	0.241164	0.222891	0.365522	Ncstn
ENSMUSG00000064341	-1.37147	0.00328795	0.0119156	ND1
ENSMUSG00000064345	-1.31849	0.00674322	0.0219695	ND2
ENSMUSG00000064360	-1.42617	0.322043	NA	ND3
ENSMUSG00000064363	-0.842588	0.131113	0.244604	ND4
ENSMUSG00000064367	-0.866995	0.00513091	0.0174751	ND5
ENSMUSG00000064368	-0.96096	0.105881	0.208457	ND6
ENSMUSG00000028614	-0.677011	0.00360283	0.0128861	Ndc1
ENSMUSG00000024056	0.108091	0.623276	0.750487	Ndc80
ENSMUSG00000022678	-0.456777	0.000301925	0.00148631	Nde1
ENSMUSG00000018736	1.13625	4.73482e-17	1.56257e-15	Ndel1
ENSMUSG00000024425	0.71279	0.00349122	0.01254	Ndfip1
ENSMUSG00000053253	0.709568	0.00665588	0.0217191	Ndfip2
ENSMUSG00000033585	-1.25607	0.326643	0.480997	Ndn
ENSMUSG00000049001	-0.854249	0.420804	0.575744	Ndnf
ENSMUSG00000006471	-1.09823	1.11953e-10	1.92585e-09	Ndor1
ENSMUSG00000005125	-0.181037	0.324631	0.479019	Ndrg1
ENSMUSG00000004558	-1.74822	0.00118574	0.0049116	Ndrg2
ENSMUSG00000027634	-0.409078	0.00722127	0.0233309	Ndrg3
ENSMUSG00000036564	-3.8828	0.107484	0.210841	Ndrg4
ENSMUSG00000054008	1.28459	1.45992e-11	2.78133e-10	Ndst1
ENSMUSG00000039308	-0.435754	0.0345009	0.0858739	Ndst2
ENSMUSG00000027977	-1.46276	0.733863	NA	Ndst3
ENSMUSG00000016427	-0.225106	0.546129	0.687016	Ndufa1
ENSMUSG00000026260	-0.623284	0.00143642	0.0058185	Ndufa10
ENSMUSG00000002379	-0.250191	0.438109	0.592127	Ndufa11
ENSMUSG00000068487	-2.80786	0.188894	NA	Ndufa11b
ENSMUSG00000020022	-1.39686	1.02743e-05	7.23554e-05	Ndufa12
ENSMUSG00000036199	0.304265	0.358069	0.513937	Ndufa13
ENSMUSG00000048967	0.663823	0.247057	0.394482	Ndufa13
ENSMUSG00000014294	-0.379557	0.330574	0.485365	Ndufa2
ENSMUSG00000035674	-0.381897	0.375321	0.531163	Ndufa3
ENSMUSG00000029632	-0.961581	0.0180867	0.0507766	Ndufa4
ENSMUSG00000023089	-0.690056	0.140467	0.257893	Ndufa5
ENSMUSG00000022450	-0.30416	0.324792	0.479056	Ndufa6
ENSMUSG00000041881	-0.434854	0.255856	0.404236	Ndufa7
ENSMUSG00000026895	-0.0802274	0.702226	0.809725	Ndufa8
ENSMUSG00000000399	-0.729651	1.37765e-07	1.43173e-06	Ndufa9
ENSMUSG00000030869	-1.01596	0.000829132	0.00359568	Ndufab1
ENSMUSG00000027305	-0.813739	4.77436e-05	0.000289935	Ndufaf1
ENSMUSG00000068184	-1.59856	0.000273991	0.00136577	Ndufaf2
ENSMUSG00000070283	-0.141136	0.597264	0.730077	Ndufaf3
ENSMUSG00000028261	-2.03776	4.67192e-09	6.40814e-08	Ndufaf4
ENSMUSG00000027384	-1.2079	0.0075929	0.0243457	Ndufaf5
ENSMUSG00000050323	-1.47558	3.03098e-05	0.000193072	Ndufaf6
ENSMUSG00000024082	-0.466885	0.095224	0.192019	Ndufaf7
ENSMUSG00000078572	-0.781813	0.0328341	0.0825309	Ndufaf8
ENSMUSG00000040048	-0.650632	0.0231731	0.0623657	Ndufb10
ENSMUSG00000031059	-0.344951	0.232015	0.376044	Ndufb11
ENSMUSG00000002416	-0.865183	0.0266329	0.069739	Ndufb2
ENSMUSG00000026032	-0.54611	0.0797852	0.167801	Ndufb3
ENSMUSG00000022820	-1.10605	0.0311658	0.0791605	Ndufb4
ENSMUSG00000027673	-1.00366	0.000378531	0.00181214	Ndufb5
ENSMUSG00000071014	-0.958591	0.00173221	0.00684099	Ndufb6
ENSMUSG00000033938	-0.0578645	0.867633	0.92477	Ndufb7
ENSMUSG00000025204	-0.655424	0.0337965	0.0844709	Ndufb8
ENSMUSG00000022354	-0.410761	0.116588	0.224155	Ndufb9
ENSMUSG00000037152	-0.8527	0.0456599	0.107988	Ndufc1
ENSMUSG00000030647	-0.880474	0.00872616	0.0273204	Ndufc2
ENSMUSG00000025968	-0.325093	0.120382	0.229388	Ndufs1
ENSMUSG00000013593	-0.517726	0.000273399	0.00136355	Ndufs2
ENSMUSG00000005510	-0.957763	2.66514e-05	0.000172124	Ndufs3
ENSMUSG00000021764	-0.101265	0.694001	0.803973	Ndufs4
ENSMUSG00000028648	-0.562596	0.126594	0.238177	Ndufs5
ENSMUSG00000021606	-0.487064	0.139246	0.256485	Ndufs6
ENSMUSG00000020153	-0.672387	0.00750527	0.0241062	Ndufs7
ENSMUSG00000059734	-0.842862	0.000139406	0.00075561	Ndufs8
ENSMUSG00000037916	-0.82294	2.44506e-14	6.41888e-13	Ndufv1
ENSMUSG00000024099	-0.746359	0.000631471	0.00284315	Ndufv2
ENSMUSG00000024038	0.818718	0.00357634	0.0128062	Ndufv3
ENSMUSG00000092274	1.11021	3.97422e-07	3.82285e-06	Neat1
ENSMUSG00000026950	-0.713533	0.534037	0.676883	Neb
ENSMUSG00000053702	-1.00151	0.172099	0.301117	Nebl
ENSMUSG00000031837	0	1	NA	Necab2
ENSMUSG00000027489	-0.4728	0.335236	0.490725	Necab3
ENSMUSG00000030327	0.0439605	0.861346	0.920864	Necap1
ENSMUSG00000028923	-0.226023	0.0888352	0.182231	Necap2
ENSMUSG00000032012	-1.20918	0.131554	0.24523	Nectin1
ENSMUSG00000062300	0.720856	0.146522	0.266434	Nectin2
ENSMUSG00000022656	-0.445056	0.702799	0.810081	Nectin3
ENSMUSG00000006411	0.0105767	0.978241	0.990179	Nectin4
ENSMUSG00000019988	-0.311937	0.181602	0.313488	Nedd1
ENSMUSG00000032216	0.734819	0.000962927	0.00409761	Nedd4
ENSMUSG00000024589	-0.269306	0.148713	0.269366	Nedd4l
ENSMUSG00000010376	-0.504345	0.0768709	0.163009	Nedd8
ENSMUSG00000021365	1.74312	1.43972e-13	3.44883e-12	Nedd9
ENSMUSG00000020396	-1.07801	0.18271	0.314973	Nefh
ENSMUSG00000032298	-0.883747	0.00647754	0.0212677	Neil1
ENSMUSG00000035121	-1.75741	0.415838	NA	Neil2
ENSMUSG00000039396	0.295454	0.190944	0.32526	Neil3
ENSMUSG00000031644	-0.83009	0.0001213	0.000667185	Nek1
ENSMUSG00000035032	1.99975	0.700353	NA	Nek11
ENSMUSG00000026622	-0.472735	0.370587	0.526504	Nek2
ENSMUSG00000031478	-0.628406	0.213418	0.353536	Nek3
ENSMUSG00000021918	-0.585987	0.101008	0.20112	Nek4
ENSMUSG00000037738	-3.2091	0.135453	NA	Nek5
ENSMUSG00000026749	-0.298546	0.319845	0.473647	Nek6
ENSMUSG00000026393	-0.0973029	0.519528	0.664751	Nek7
ENSMUSG00000017405	-0.349008	0.113457	0.219543	Nek8
ENSMUSG00000034290	0.387349	0.032301	0.0813558	Nek9
ENSMUSG00000029111	-0.430612	0.0580184	0.131278	Nelfa
ENSMUSG00000013465	0.145551	0.416402	0.571612	Nelfb
ENSMUSG00000016253	-0.160062	0.473237	0.623821	Nelfcd
ENSMUSG00000024369	-0.314637	0.0168863	0.0479442	Nelfe
ENSMUSG00000020982	-0.665668	3.69115e-10	5.91252e-09	Nemf
ENSMUSG00000043015	-0.61526	0.000311437	0.00152667	Nemp2
ENSMUSG00000037499	-1.59989	0.00582407	0.0194271	Nenf
ENSMUSG00000032340	2.44594	0.0123971	0.0369254	Neo1
ENSMUSG00000036208	-0.793245	0.00304235	0.0111339	Nepro
ENSMUSG00000004891	-3.48388	0.260552	NA	Nes
ENSMUSG00000086537	-1.70712	0.10354	0.205174	Nespas
ENSMUSG00000021215	-0.441324	0.168759	0.296498	Net1
ENSMUSG00000036902	0.717162	0.15336	0.275823	Neto2
ENSMUSG00000007038	0.613633	0.000958986	0.00408458	Neu1
ENSMUSG00000035239	-0.710196	0.092106	0.187245	Neu3
ENSMUSG00000006435	-1.44566	0.376381	0.532218	Neurl1a
ENSMUSG00000034413	-0.841084	0.0115216	0.0346393	Neurl1b
ENSMUSG00000039873	-1.49304	0.0187573	0.052414	Neurl2
ENSMUSG00000047180	1.61602	5.16521e-24	2.89578e-22	Neurl3
ENSMUSG00000047284	-0.31404	0.399328	0.55501	Neurl4
ENSMUSG00000039103	-0.398961	0.77598	0.863112	Nexn
ENSMUSG00000020716	0.560358	0.0170334	0.0483149	Nf1
ENSMUSG00000009073	-0.590181	0.0872405	0.179562	Nf2
ENSMUSG00000058099	1.96396	1.69803e-08	2.10143e-07	Nfam1
ENSMUSG00000026442	-0.567279	0.838701	NA	Nfasc
ENSMUSG00000003847	0.425791	0.0735136	0.157694	Nfat5
ENSMUSG00000033016	1.02522	6.14216e-06	4.5241e-05	Nfatc1
ENSMUSG00000027544	0.445669	0.178812	0.309733	Nfatc2
ENSMUSG00000030722	-0.645349	0.181102	0.312839	Nfatc2ip
ENSMUSG00000031902	0.00408399	0.97974	0.99092	Nfatc3
ENSMUSG00000058794	1.32587	3.47441e-23	1.76692e-21	Nfe2
ENSMUSG00000038615	-0.00282552	0.990594	0.996989	Nfe2l1
ENSMUSG00000015839	1.05236	1.48634e-11	2.82875e-10	Nfe2l2
ENSMUSG00000029832	-1.22043	0.235805	0.380828	Nfe2l3
ENSMUSG00000028565	-0.209213	0.559974	0.699163	Nfia
ENSMUSG00000055053	0.424773	0.0614288	0.137046	Nfic
ENSMUSG00000056749	0.947376	0.000313234	0.00153346	Nfil3
ENSMUSG00000001911	-1.08409	0.00169007	0.00670301	Nfix
ENSMUSG00000028163	-0.649792	0.00522004	0.0177107	Nfkb1
ENSMUSG00000025225	0.0656723	0.728938	0.828968	Nfkb2
ENSMUSG00000021025	1.73841	1.69327e-14	4.51531e-13	Nfkbia
ENSMUSG00000030595	0.000524801	0.997576	1	Nfkbib
ENSMUSG00000036931	0.324324	0.202214	0.338808	Nfkbid
ENSMUSG00000023947	0.770571	3.68428e-07	3.55867e-06	Nfkbie
ENSMUSG00000042419	0.327201	0.0766211	0.162654	Nfkbil1
ENSMUSG00000035356	2.04934	3.7816e-24	2.15251e-22	Nfkbiz
ENSMUSG00000042185	0.00741048	0.964614	0.981542	Nfrkb
ENSMUSG00000027618	-0.448455	0.000354065	0.00170863	Nfs1
ENSMUSG00000029993	0.524462	0.000249327	0.00125731	Nfu1
ENSMUSG00000028423	-0.620434	1.08895e-05	7.61403e-05	Nfx1
ENSMUSG00000072889	-1.11018	0.00707881	0.0229463	Nfxl1
ENSMUSG00000023994	-0.637413	0.0445067	0.105632	Nfya
ENSMUSG00000020248	0.506421	0.00267371	0.00993724	Nfyb
ENSMUSG00000032897	-0.259558	0.0684602	0.149175	Nfyc
ENSMUSG00000021032	-0.10025	0.972402	NA	Ngb
ENSMUSG00000022204	-0.413811	5.43796e-05	0.000326611	Ngdn
ENSMUSG00000000120	0.636746	0.807167	NA	Ngfr
ENSMUSG00000021785	0.0815262	0.850666	0.91317	Ngly1
ENSMUSG00000032484	4.07316	1.64128e-37	1.95828e-35	Ngp
ENSMUSG00000047084	-0.515008	9.67289e-06	6.86657e-05	Ngrn
ENSMUSG00000026162	1.02579	7.15954e-14	1.77444e-12	Nhej1
ENSMUSG00000044231	-2.46019	0.000416305	0.00198024	Nhlrc1
ENSMUSG00000025078	0.133475	0.537571	0.679696	Nhlrc2
ENSMUSG00000042997	-0.03736	0.902222	0.946621	Nhlrc3
ENSMUSG00000090113	-2.00432	0.700113	NA	Nhlrc4
ENSMUSG00000001056	-1.78062	1.24637e-06	1.07801e-05	Nhp2
ENSMUSG00000059493	-3.13227	0.460914	NA	Nhs
ENSMUSG00000039835	-2.067	0.0549759	0.125708	Nhsl1
ENSMUSG00000079481	2.44224	5.5414e-49	1.21344e-46	Nhsl2
ENSMUSG00000032606	-1.08142	0.0433275	0.103418	Nicn1
ENSMUSG00000005397	3.55196	0.492531	NA	Nid1
ENSMUSG00000021806	-0.216568	0.801277	0.879944	Nid2
ENSMUSG00000026036	-0.0805522	0.664792	0.782209	Nif3l1
ENSMUSG00000026377	-1.58742	4.47988e-08	5.13132e-07	Nifk
ENSMUSG00000095930	-1.32916	0.112829	0.218522	Nim1k
ENSMUSG00000021068	0.681311	0.00418702	0.0146271	Nin
ENSMUSG00000037966	-1.0267	2.74367e-05	0.000176523	Ninj1
ENSMUSG00000068115	-0.829286	0.281279	0.432717	Ninl
ENSMUSG00000031917	-1.23686	4.39712e-17	1.45629e-15	Nip7
ENSMUSG00000047037	-1.11344	0.0245955	0.0655305	Nipa1
ENSMUSG00000030452	-0.0386393	0.920796	0.957955	Nipa2
ENSMUSG00000067219	-2.01085	0.477139	0.627189	Nipal1
ENSMUSG00000028803	0.241759	0.161033	0.286166	Nipal3
ENSMUSG00000020411	0.49683	0.693488	0.803679	Nipal4
ENSMUSG00000022141	0.0540884	0.795952	0.876631	Nipbl
ENSMUSG00000034285	-1.68793	5.8706e-06	4.35163e-05	Nipsnap1
ENSMUSG00000029432	0.306143	0.0824874	0.171969	Nipsnap2
ENSMUSG00000015247	-0.226032	0.280589	0.43212	Nipsnap3b
ENSMUSG00000021910	0.496368	3.57658e-06	2.79006e-05	Nisch
ENSMUSG00000013997	0.413802	0.00343384	0.0123625	Nit1
ENSMUSG00000022751	-1.514	2.36961e-06	1.93446e-05	Nit2
ENSMUSG00000016409	-0.0124914	0.956252	0.976822	Nkap
ENSMUSG00000059820	-0.624047	0.000766704	0.00336418	Nkapd1
ENSMUSG00000059395	-0.447772	0.611573	0.740998	Nkapl
ENSMUSG00000031661	-1.41325	0.373739	0.529649	Nkd1
ENSMUSG00000021567	-0.967287	NA	NA	Nkd2
ENSMUSG00000004612	-1.42178	4.05032e-06	3.11781e-05	Nkg7
ENSMUSG00000021772	-0.47542	0.174071	0.303528	Nkiras1
ENSMUSG00000017837	0.603166	0.000874729	0.00376447	Nkiras2
ENSMUSG00000060621	0.708887	0.463931	0.614908	Nkpd1
ENSMUSG00000044149	-1.6131	6.16921e-05	0.000365576	Nkrf
ENSMUSG00000032525	-0.080575	0.583044	0.717358	Nktr
ENSMUSG00000029112	-0.567867	0.896646	NA	Nkx1-1
ENSMUSG00000044220	-0.457257	0.366359	0.522172	Nkx2-3
ENSMUSG00000041309	1.39145	0.258914	0.407472	Nkx6-2
ENSMUSG00000020692	-1.95084	1.5346e-11	2.90871e-10	Nle1
ENSMUSG00000051790	-1.93083	0.00382939	0.0135842	Nlgn2
ENSMUSG00000031302	0.468523	0.798872	NA	Nlgn3
ENSMUSG00000017376	-0.180519	0.462554	0.613695	Nlk
ENSMUSG00000021710	-0.283603	0.206595	0.344473	Nln
ENSMUSG00000049871	-1.13837	0.034703	0.0863193	Nlrc3
ENSMUSG00000039193	-0.590596	0.364688	0.520675	Nlrc4
ENSMUSG00000074151	-1.14269	0.0250706	0.0665771	Nlrc5
ENSMUSG00000049709	-2.16711	0.0194666	0.0539827	Nlrp10
ENSMUSG00000078817	4.4676	1.21854e-26	7.76733e-25	Nlrp12
ENSMUSG00000069830	-1.05856	0.12958	0.242571	Nlrp1a
ENSMUSG00000070390	-1.06614	0.30357	0.455673	Nlrp1b
ENSMUSG00000092528	-0.923557	0.402478	0.557971	Nlrp1c-ps
ENSMUSG00000032691	-0.573217	0.118271	0.226502	Nlrp3
ENSMUSG00000038745	-0.251839	0.828772	0.898476	Nlrp6
ENSMUSG00000032109	2.01175	7.06645e-25	4.18879e-23	Nlrx1
ENSMUSG00000025723	1.00164	0.000608717	0.00275536	Nmb
ENSMUSG00000019865	-2.09676	0.475212	NA	Nmbr
ENSMUSG00000027787	-0.931769	0.000855884	0.0036979	Nmd3
ENSMUSG00000037601	-1.77137	3.01839e-06	2.39221e-05	Nme1
ENSMUSG00000020857	-1.63586	0.00109014	0.00455912	Nme2
ENSMUSG00000024177	-1.89792	0.000783223	0.00342531	Nme4
ENSMUSG00000035984	3.56829	0.0220802	0.0599358	Nme5
ENSMUSG00000032478	-0.0664591	0.728366	0.828528	Nme6
ENSMUSG00000026575	-0.684178	0.0380925	0.093059	Nme7
ENSMUSG00000026946	-0.0650853	0.671564	0.786921	Nmi
ENSMUSG00000028992	-0.213098	0.499015	0.646538	Nmnat1
ENSMUSG00000042751	-4.15326	0.151873	NA	Nmnat2
ENSMUSG00000032456	-1.92576	2.49144e-08	2.98456e-07	Nmnat3
ENSMUSG00000063445	-1.41047	1.81222e-06	1.51532e-05	Nmral1
ENSMUSG00000037847	2.159	2.21818e-17	7.4931e-16	Nmrk1
ENSMUSG00000020936	0.101466	0.457113	0.609036	Nmt1
ENSMUSG00000026643	-0.853373	0.00495983	0.0169763	Nmt2
ENSMUSG00000026237	-0.493049	0.580767	0.715495	Nmur1
ENSMUSG00000067786	0.331682	0.593315	0.726538	Nnat
ENSMUSG00000025453	-0.64048	0.177849	0.308537	Nnt
ENSMUSG00000036285	-0.896624	7.85206e-05	0.000453039	Noa1
ENSMUSG00000003848	-1.55748	8.42794e-08	9.09915e-07	Nob1
ENSMUSG00000095567	-1.50536	0.00324685	0.0117827	Noc2l
ENSMUSG00000024999	-1.62138	3.49205e-05	0.000219438	Noc3l
ENSMUSG00000033294	-1.29301	0.000114596	0.000635191	Noc4l
ENSMUSG00000023087	0.932681	2.21209e-06	1.81862e-05	Noct
ENSMUSG00000038058	1.80825	3.44333e-39	4.33045e-37	Nod1
ENSMUSG00000055994	1.51597	1.68228e-09	2.45201e-08	Nod2
ENSMUSG00000061458	-1.47251	2.79497e-07	2.75836e-06	Nol10
ENSMUSG00000018433	-1.01611	1.72771e-07	1.76304e-06	Nol11
ENSMUSG00000033099	-0.991042	0.00313076	0.0114179	Nol12
ENSMUSG00000014776	-1.17384	0.713227	NA	Nol3
ENSMUSG00000041923	0.394512	0.920698	NA	Nol4
ENSMUSG00000061411	-0.378161	0.448649	0.601723	Nol4l
ENSMUSG00000028430	-1.10264	0.00569418	0.0190371	Nol6
ENSMUSG00000063200	-0.538639	0.0391324	0.0950379	Nol7
ENSMUSG00000021392	-1.43868	0.00124728	0.00513848	Nol8
ENSMUSG00000028948	-1.07239	1.77421e-11	3.34582e-10	Nol9
ENSMUSG00000015176	-1.64573	2.15028e-11	4.01436e-10	Nolc1
ENSMUSG00000001569	-0.804342	0.00115209	0.00478445	Nom1
ENSMUSG00000030835	-0.722528	1.08468e-05	7.58702e-05	Nomo1
ENSMUSG00000031311	-0.464713	0.0244356	0.0651605	Nono
ENSMUSG00000027133	-1.83078	6.20864e-07	5.72653e-06	Nop10
ENSMUSG00000036693	-1.37679	2.97278e-06	2.35858e-05	Nop14
ENSMUSG00000025869	-1.86022	5.1369e-05	0.000310029	Nop16
ENSMUSG00000038279	-1.29126	3.06132e-10	4.96778e-09	Nop2
ENSMUSG00000041560	-0.681805	0.0106241	0.0323274	Nop53
ENSMUSG00000027405	-1.63781	4.11018e-07	3.93611e-06	Nop56
ENSMUSG00000026020	-1.78431	4.21728e-05	0.000259664	Nop58
ENSMUSG00000019297	-0.869867	2.89421e-05	0.00018512	Nop9
ENSMUSG00000029361	-0.567273	0.914246	NA	Nos1
ENSMUSG00000038473	2.14483	8.46156e-24	4.57834e-22	Nos1ap
ENSMUSG00000020826	7.56547	0.000122947	0.000675247	Nos2
ENSMUSG00000028978	-1.28458	0.327806	0.482366	Nos3
ENSMUSG00000003421	-0.144229	0.251922	0.400224	Nosip
ENSMUSG00000034738	-1.61358	8.21664e-09	1.0793e-07	Nostrin
ENSMUSG00000026923	1.20087	1.00367e-12	2.20039e-11	Notch1
ENSMUSG00000027878	0.553698	0.00797079	0.0253694	Notch2
ENSMUSG00000038146	0.734082	0.537488	0.679637	Notch3
ENSMUSG00000015468	0.450597	0.475916	0.626067	Notch4
ENSMUSG00000042988	2.74527	0.39895	NA	Notum
ENSMUSG00000030411	2.37055	0.0443001	0.10525	Nova2
ENSMUSG00000031257	1.02848	0.398806	0.554533	Nox1
ENSMUSG00000036805	-1.42726	0.731484	NA	Noxa1
ENSMUSG00000019320	-0.890352	0.253251	0.401753	Noxo1
ENSMUSG00000072919	1.48033	4.72454e-05	0.000287191	Noxred1
ENSMUSG00000001988	-0.999928	0.0809245	0.169614	Npas1
ENSMUSG00000026077	0.0255861	0.985417	0.994285	Npas2
ENSMUSG00000033054	-0.622141	0.143248	0.26199	Npat
ENSMUSG00000044034	0.39352	0.718978	0.822026	Npb
ENSMUSG00000024413	-0.552455	0.000870987	0.00375097	Npc1
ENSMUSG00000020447	0	1	NA	Npc1l1
ENSMUSG00000021242	-1.19945	1.88309e-07	1.91112e-06	Npc2
ENSMUSG00000015094	0.178553	0.846501	0.910459	Npdc1
ENSMUSG00000039263	-1.28527	1.279e-14	3.44515e-13	Npepl1
ENSMUSG00000001441	1.62197	2.20142e-21	1.00183e-19	Npepps
ENSMUSG00000023052	-1.27628	0.0166307	0.0474112	Npff
ENSMUSG00000020090	-2.1946	0.421476	NA	Npffr1
ENSMUSG00000027378	-1.3286	0.000191573	0.00100021	Nphp1
ENSMUSG00000032558	-0.328695	0.594764	0.728025	Nphp3
ENSMUSG00000039577	0.418559	0.451087	0.603774	Nphp4
ENSMUSG00000042684	-1.74497	0.00735843	0.0237	Npl
ENSMUSG00000039703	0.0831921	0.680967	0.793715	Nploc4
ENSMUSG00000057113	-1.84915	8.91789e-08	9.59472e-07	Npm1
ENSMUSG00000047911	0.151861	0.898687	0.944136	Npm2
ENSMUSG00000056209	-1.85591	0.00033253	0.00161817	Npm3
ENSMUSG00000040998	-5.12076	0.075077	0.160161	Npnt
ENSMUSG00000027931	-0.0544886	0.97562	0.988504	Npr1
ENSMUSG00000028469	-1.63919	0.0412444	0.0992479	Npr2
ENSMUSG00000010057	-0.0502792	0.84761	0.910992	Nprl2
ENSMUSG00000020289	-1.07385	0.000188318	0.000986342	Nprl3
ENSMUSG00000032336	-0.235016	0.0965974	0.19427	Nptn
ENSMUSG00000022421	-1.18887	0.0945983	0.191096	Nptxr
ENSMUSG00000071230	-1.34543	0.329486	0.484188	Npw
ENSMUSG00000003849	1.25526	0.00238546	0.00900072	Nqo1
ENSMUSG00000046949	0.807268	2.60007e-11	4.81543e-10	Nqo2
ENSMUSG00000037583	-2.37715	3.1922e-10	5.16665e-09	Nr0b2
ENSMUSG00000020889	-1.14089	0.0550158	0.125738	Nr1d1
ENSMUSG00000021775	-1.47797	0.000200145	0.00103769	Nr1d2
ENSMUSG00000060601	0.629056	1.23192e-06	1.067e-05	Nr1h2
ENSMUSG00000002108	-0.476162	0.460527	0.612008	Nr1h3
ENSMUSG00000005677	-0.451456	0.741436	NA	Nr1i3
ENSMUSG00000005897	-1.27569	8.51399e-13	1.88656e-11	Nr2c1
ENSMUSG00000005893	0.0629618	0.757107	0.849381	Nr2c2
ENSMUSG00000071078	-1.4206	5.5051e-05	0.000330167	Nr2c2ap
ENSMUSG00000002393	-0.802922	0.00128291	0.00526545	Nr2f6
ENSMUSG00000024431	0.684472	9.60979e-05	0.000542021	Nr3c1
ENSMUSG00000031618	1.57444	0.0625915	0.139115	Nr3c2
ENSMUSG00000023034	1.24463	0.00129123	0.00529492	Nr4a1
ENSMUSG00000026826	-2.00258	1.29213e-06	1.11293e-05	Nr4a2
ENSMUSG00000028341	-0.785831	0.436183	0.590621	Nr4a3
ENSMUSG00000063972	0.177306	0.717475	0.8212	Nr6a1
ENSMUSG00000032491	1.1058	0.0417164	0.100202	Nradd
ENSMUSG00000049134	1.11836	0.0134449	0.0395401	Nrap
ENSMUSG00000078202	-1.29424	0.0588132	0.132609	Nrarp
ENSMUSG00000027852	0.325413	0.00883621	0.0275954	Nras
ENSMUSG00000075000	0.155545	0.443263	0.596735	Nrbf2
ENSMUSG00000029148	0.541918	0.00112051	0.00466788	Nrbp1
ENSMUSG00000075590	-2.56378	0.0232559	0.0625704	Nrbp2
ENSMUSG00000020598	0.876964	0.349932	0.505611	Nrcam
ENSMUSG00000053510	0.481919	0.00827678	0.026151	Nrd1
ENSMUSG00000021179	-0.161299	0.378083	0.533894	Nrde2
ENSMUSG00000042834	-2.2505	0.0731324	0.156985	Nrep
ENSMUSG00000058440	0.344368	0.0932771	0.18896	Nrf1
ENSMUSG00000062991	-1.83543	5.00348e-11	9.0242e-10	Nrg1
ENSMUSG00000060275	-2.17455	7.2679e-05	0.000422367	Nrg2
ENSMUSG00000032311	0.140935	0.58261	0.717014	Nrg4
ENSMUSG00000053310	-0.986383	0.0559095	0.127389	Nrgn
ENSMUSG00000048490	-1.11191	0.00569487	0.0190371	Nrip1
ENSMUSG00000001520	-0.179647	0.747627	0.842496	Nrip2
ENSMUSG00000034825	-0.107403	0.938906	0.968008	Nrip3
ENSMUSG00000052854	-3.42566	0.100177	0.199806	Nrk
ENSMUSG00000059791	-0.756442	1.51347e-06	1.28749e-05	Nrm
ENSMUSG00000039114	-4.28466	0.405319	NA	Nrn1
ENSMUSG00000086484	0.456064	0.208346	0.346741	Nron
ENSMUSG00000025810	0.0128862	0.956037	0.976691	Nrp1
ENSMUSG00000025969	-1.4367	0.0479698	0.112536	Nrp2
ENSMUSG00000052384	-0.753546	0.000442524	0.00208471	Nrros
ENSMUSG00000039481	-1.91064	0.0184141	0.0515633	Nrtn
ENSMUSG00000024109	-1.35806	2.24687e-05	0.000147934	Nrxn1
ENSMUSG00000060739	-0.86357	0.0386056	0.0940656	Nsa2
ENSMUSG00000021488	-0.347333	0.0264497	0.0693491	Nsd1
ENSMUSG00000057406	-0.490311	0.0232902	0.0626357	Nsd2
ENSMUSG00000054823	0.598208	4.90087e-09	6.70242e-08	Nsd3
ENSMUSG00000031349	-0.578773	0.0170244	0.0482967	Nsdhl
ENSMUSG00000034187	-0.202562	0.0947642	0.191369	Nsf
ENSMUSG00000027455	-0.672601	1.13239e-08	1.46166e-07	Nsfl1c
ENSMUSG00000029126	-1.21082	0.124845	0.235649	Nsg1
ENSMUSG00000020297	-0.986863	0.587046	0.721138	Nsg2
ENSMUSG00000062510	-0.343667	0.15752	0.281451	Nsl1
ENSMUSG00000028245	-1.00703	0.0017625	0.00694588	Nsmaf
ENSMUSG00000030750	-0.0962724	0.667983	0.784575	Nsmce1
ENSMUSG00000059586	0.020113	0.835134	0.902534	Nsmce2
ENSMUSG00000070520	-0.544339	4.16174e-07	3.97447e-06	Nsmce3
ENSMUSG00000040331	-0.694734	2.09242e-08	2.54384e-07	Nsmce4a
ENSMUSG00000006476	0.442843	0.0326008	0.0820332	Nsmf
ENSMUSG00000037958	0.310252	0.177873	0.30855	Nsrp1
ENSMUSG00000021595	-1.53796	5.3579e-07	4.99632e-06	Nsun2
ENSMUSG00000050312	0.250036	0.253729	0.402066	Nsun3
ENSMUSG00000028706	-0.694554	0.0465145	0.109745	Nsun4
ENSMUSG00000000916	-1.16739	0.000120987	0.000666053	Nsun5
ENSMUSG00000026707	0.0340666	0.892282	0.940326	Nsun6
ENSMUSG00000029206	-1.24246	NA	NA	Nsun7
ENSMUSG00000020736	-1.02057	9.71167e-07	8.60368e-06	Nt5c
ENSMUSG00000054958	3.07566	0.210789	NA	Nt5c1a
ENSMUSG00000020622	1.71421	0.666544	NA	Nt5c1b
ENSMUSG00000025041	0.652357	0.0132072	0.0389768	Nt5c2
ENSMUSG00000029780	0.751259	1.25587e-07	1.3125e-06	Nt5c3
ENSMUSG00000017176	-1.64558	0.000169154	0.000897256	Nt5c3b
ENSMUSG00000039480	0.764166	0.000512984	0.00237399	Nt5dc1
ENSMUSG00000071547	-1.7003	3.77359e-10	6.03418e-09	Nt5dc2
ENSMUSG00000054027	-0.721165	0.139497	0.256739	Nt5dc3
ENSMUSG00000032420	4.67301	1.189e-43	1.95848e-41	Nt5e
ENSMUSG00000032615	-0.46189	0.00682436	0.0222144	Nt5m
ENSMUSG00000022681	-0.418051	0.00329518	0.0119372	Ntan1
ENSMUSG00000074121	3.8896	0.261103	NA	Ntf5
ENSMUSG00000041429	-1.54407	0.000573184	0.00261423	Nthl1
ENSMUSG00000026857	-1.50261	2.20875e-06	1.81668e-05	Ntmt1
ENSMUSG00000020902	-0.0502823	0.975952	0.988755	Ntn1
ENSMUSG00000020019	-1.27091	0.224877	0.367819	Ntn4
ENSMUSG00000059857	0	1	NA	Ntng1
ENSMUSG00000035513	3.23031	2.51778e-21	1.14023e-19	Ntng2
ENSMUSG00000031851	-0.132072	0.402763	0.558284	Ntpcr
ENSMUSG00000020032	3.47813	6.42704e-09	8.65604e-08	Nuak1
ENSMUSG00000009772	-0.00193716	0.994946	0.999685	Nuak2
ENSMUSG00000028954	0.367815	0.00398872	0.014077	Nub1
ENSMUSG00000022503	-1.0178	2.37104e-05	0.00015534	Nubp1
ENSMUSG00000039183	-0.928278	6.32017e-08	7.03573e-07	Nubp2
ENSMUSG00000035142	-1.39985	7.07388e-08	7.7725e-07	Nubpl
ENSMUSG00000030824	-0.507655	6.44788e-05	0.000380515	Nucb1
ENSMUSG00000030659	0.761345	5.173e-08	5.86576e-07	Nucb2
ENSMUSG00000026434	-0.798117	5.44176e-06	4.0694e-05	Nucks1
ENSMUSG00000028851	-1.14686	4.11963e-12	8.49156e-11	Nudc
ENSMUSG00000038736	-1.64384	5.94739e-06	4.40152e-05	Nudcd1
ENSMUSG00000020328	-1.44584	3.21878e-09	4.5216e-08	Nudcd2
ENSMUSG00000053838	-0.298909	0.0172614	0.0488797	Nudcd3
ENSMUSG00000036639	-0.86792	0.00407484	0.0143374	Nudt1
ENSMUSG00000024228	-1.23795	0.130404	0.24377	Nudt12
ENSMUSG00000021809	-0.450573	0.0229299	0.0618541	Nudt13
ENSMUSG00000002804	-1.30498	0.000181462	0.000953305	Nudt14
ENSMUSG00000033405	-0.727432	0.159123	0.283557	Nudt15
ENSMUSG00000032565	0.101441	0.569	0.705724	Nudt16
ENSMUSG00000022516	-0.423157	0.025208	0.0668752	Nudt16l1
ENSMUSG00000028100	0.0531086	0.936985	0.967068	Nudt17
ENSMUSG00000045211	0.00052944	0.997002	1	Nudt18
ENSMUSG00000034875	-1.45097	0.000106231	0.000592354	Nudt19
ENSMUSG00000028443	-0.69553	0.0260968	0.0687155	Nudt2
ENSMUSG00000031754	-0.669743	0.0139545	0.0408453	Nudt21
ENSMUSG00000037349	0.46982	0.0536581	0.123194	Nudt22
ENSMUSG00000024213	-0.152191	0.348505	0.504293	Nudt3
ENSMUSG00000020029	1.92508	1.58851e-20	6.89205e-19	Nudt4
ENSMUSG00000025817	-1.17694	1.62423e-09	2.37858e-08	Nudt5
ENSMUSG00000050174	-1.4516	0.100001	0.199585	Nudt6
ENSMUSG00000031767	0.989079	1.4252e-13	3.42288e-12	Nudt7
ENSMUSG00000110949	-0.220408	0.7722	0.860863	Nudt8
ENSMUSG00000029310	-0.740993	0.00104329	0.00438939	Nudt9
ENSMUSG00000026683	0.142154	0.465492	0.616362	Nuf2
ENSMUSG00000022009	-1.45207	6.27639e-07	5.77757e-06	Nufip1
ENSMUSG00000037857	0.31475	0.254177	0.402569	Nufip2
ENSMUSG00000066306	0.17054	0.342678	0.498298	Numa1
ENSMUSG00000021224	2.61976	2.34251e-17	7.89877e-16	Numb
ENSMUSG00000063160	-0.985642	4.07274e-05	0.00025193	Numbl
ENSMUSG00000052798	-0.779213	0.00396774	0.0140056	Nup107
ENSMUSG00000039509	-0.753103	0.000870579	0.0037504	Nup133
ENSMUSG00000021374	-0.514657	0.0525306	0.121264	Nup153
ENSMUSG00000022142	-0.522574	0.0470687	0.110799	Nup155
ENSMUSG00000051329	-0.516951	0.081423	0.170353	Nup160
ENSMUSG00000052533	-0.702312	0.000254798	0.00128281	Nup188
ENSMUSG00000038759	-0.744314	0.00792703	0.025295	Nup205
ENSMUSG00000030091	-1.30095	1.5246e-11	2.89565e-10	Nup210
ENSMUSG00000027939	0.657987	0.100392	0.20015	Nup210l
ENSMUSG00000001855	-0.352658	0.0145085	0.0422145	Nup214
ENSMUSG00000026999	-0.862647	0.000737241	0.00324864	Nup35
ENSMUSG00000035351	-1.27004	1.31937e-10	2.24679e-09	Nup37
ENSMUSG00000040034	-1.45638	6.62472e-05	0.000389659	Nup43
ENSMUSG00000016619	-0.133099	0.411262	0.56673	Nup50
ENSMUSG00000034826	-0.756992	0.01095	0.0331268	Nup54
ENSMUSG00000109511	-0.854665	1.70796e-06	1.43469e-05	Nup62
ENSMUSG00000020739	-1.16268	9.48296e-06	6.73946e-05	Nup85
ENSMUSG00000040667	-0.358201	0.0859928	0.177488	Nup88
ENSMUSG00000032939	-1.13308	0.0167293	0.0476261	Nup93
ENSMUSG00000063550	-0.0437973	0.850273	0.912905	Nup98
ENSMUSG00000048439	-0.771262	0.0702374	0.152156	Nupl2
ENSMUSG00000030717	-0.822338	0.0768757	0.163009	Nupr1
ENSMUSG00000095789	0.70315	0.154336	0.276992	Nupr1l
ENSMUSG00000023068	-0.861625	1.1092e-05	7.74692e-05	Nus1
ENSMUSG00000027306	0.169735	0.339888	0.495678	Nusap1
ENSMUSG00000008450	-1.24783	0.0318295	0.080462	Nutf2
ENSMUSG00000041358	0.907992	0.66061	0.778865	Nutm1
ENSMUSG00000026516	-0.723748	9.75335e-10	1.48195e-08	Nvl
ENSMUSG00000048148	-0.667069	0.393945	0.549575	Nwd1
ENSMUSG00000090061	-3.64693	0.242005	NA	Nwd2
ENSMUSG00000010097	-0.234939	0.110568	0.215318	Nxf1
ENSMUSG00000009941	-1.02448	0.0776589	0.164342	Nxf2
ENSMUSG00000020844	0.57024	0.160006	0.284695	Nxn
ENSMUSG00000034829	-2.06012	0.229574	0.373052	Nxnl1
ENSMUSG00000021396	1.19992	0.425055	0.58011	Nxnl2
ENSMUSG00000032028	-0.347778	0.485871	0.634322	Nxpe2
ENSMUSG00000075033	-0.288381	0.151011	0.272679	Nxpe3
ENSMUSG00000044229	-1.16516	NA	NA	Nxpe4
ENSMUSG00000047592	-1.60837	0.00025724	0.00129231	Nxpe5
ENSMUSG00000040258	-3.28171	0.152679	NA	Nxph4
ENSMUSG00000036992	-0.819604	0.00357994	0.0128166	Nxt1
ENSMUSG00000042271	0.607416	0.0567396	0.128965	Nxt2
ENSMUSG00000045348	1.35921	0.0185771	0.051965	Nyap1
ENSMUSG00000075592	-0.847541	0.189638	0.323727	Nynrin
ENSMUSG00000051228	-3.22807	0.267317	NA	Nyx
ENSMUSG00000032014	-1.8496	1.21505e-05	8.41984e-05	Oaf
ENSMUSG00000040771	-0.120872	0.491528	0.639285	Oard1
ENSMUSG00000052776	0.664353	0.00898509	0.0280039	Oas1a
ENSMUSG00000029605	1.62053	5.41062e-06	4.04937e-05	Oas1b
ENSMUSG00000001166	1.33217	0.000324361	0.00158252	Oas1c
ENSMUSG00000066861	1.69809	7.16756e-08	7.85688e-07	Oas1g
ENSMUSG00000001168	2.36952	0.590229	NA	Oas1h
ENSMUSG00000032690	3.16667	3.40587e-18	1.2479e-16	Oas2
ENSMUSG00000032661	3.07042	7.33741e-25	4.32188e-23	Oas3
ENSMUSG00000041827	0.128816	0.796219	0.876758	Oasl1
ENSMUSG00000029561	0.728838	0.0266359	0.069739	Oasl2
ENSMUSG00000030934	-0.812753	0.000606742	0.00274843	Oat
ENSMUSG00000035242	-0.0696219	0.70879	0.814842	Oaz1
ENSMUSG00000040652	0.754563	2.75901e-06	2.20685e-05	Oaz2
ENSMUSG00000028141	-0.130498	0.931164	0.963971	Oaz3
ENSMUSG00000061462	-0.796681	0.63056	0.756177	Obscn
ENSMUSG00000026211	0.426165	0.649581	0.77089	Obsl1
ENSMUSG00000002396	-0.050071	0.81613	0.889953	Ocel1
ENSMUSG00000029152	-0.375268	0.000110731	0.000615051	Ociad1
ENSMUSG00000029153	-1.50609	0.00833142	0.0263014	Ociad2
ENSMUSG00000021638	-1.22577	0.725322	NA	Ocln
ENSMUSG00000029618	2.62272	0.214852	NA	Ocm
ENSMUSG00000001173	-0.519788	0.00731632	0.0235807	Ocrl
ENSMUSG00000027670	0.307173	0.867945	0.924789	Ocstamp
ENSMUSG00000011179	-1.49826	1.53409e-07	1.58634e-06	Odc1
ENSMUSG00000026790	0.219816	0.280817	0.432328	Odf2
ENSMUSG00000028256	-0.490597	0.062026	0.138097	Odf2l
ENSMUSG00000025482	-0.567274	0.908485	NA	Odf3
ENSMUSG00000047394	-1.35148	0.042349	0.101479	Odf3b
ENSMUSG00000006010	-0.494253	0.00613574	0.0203139	Odr4
ENSMUSG00000047094	3.55216	0.0353781	0.0876938	Ofcc1
ENSMUSG00000040586	-0.116062	0.468724	0.619584	Ofd1
ENSMUSG00000025220	0.7972	5.56853e-05	0.000333592	Oga
ENSMUSG00000020456	-0.0673733	0.757592	0.849717	Ogdh
ENSMUSG00000021913	-0.237735	0.934656	NA	Ogdhl
ENSMUSG00000033009	-0.718433	0.000784862	0.00343168	Ogfod1
ENSMUSG00000023707	-0.356121	0.0129809	0.0384001	Ogfod2
ENSMUSG00000025169	-1.24486	2.65899e-10	4.33759e-09	Ogfod3
ENSMUSG00000049401	0.0117149	0.915104	0.954381	Ogfr
ENSMUSG00000026158	0.839776	8.34853e-10	1.27789e-08	Ogfrl1
ENSMUSG00000030271	-0.127987	0.485191	0.6337	Ogg1
ENSMUSG00000021390	-0.861705	0.385717	0.541633	Ogn
ENSMUSG00000034160	0.200454	0.107988	0.211547	Ogt
ENSMUSG00000072980	-0.434431	0.0549582	0.125683	Oip5
ENSMUSG00000009654	-0.0788794	0.94883	0.973356	Oit3
ENSMUSG00000027108	-1.05315	5.70514e-13	1.29658e-11	Ola1
ENSMUSG00000026833	-0.611158	0.103389	0.204975	Olfm1
ENSMUSG00000032172	-1.24271	0.130404	0.24377	Olfm2
ENSMUSG00000022026	5.10684	4.85821e-18	1.75244e-16	Olfm4
ENSMUSG00000044265	-0.410178	0.845989	NA	Olfm5
ENSMUSG00000046618	3.23024	0.533352	NA	Olfml2a
ENSMUSG00000038463	3.87926	8.68385e-24	4.685e-22	Olfml2b
ENSMUSG00000027848	-1.15031	0.177367	0.307903	Olfml3
ENSMUSG00000048996	-2.42276	0.532758	NA	Olfr1366
ENSMUSG00000047511	-2.76821	0.559514	NA	Olfr1396
ENSMUSG00000049456	0.262406	0.928266	NA	Olfr1404
ENSMUSG00000067545	-0.689406	0.832889	NA	Olfr1419
ENSMUSG00000035626	1.35629	0.796821	NA	Olfr1509
ENSMUSG00000049362	-0.379583	0.637597	0.76216	Olfr173
ENSMUSG00000059503	-0.128336	0.958838	NA	Olfr248
ENSMUSG00000051593	-1.85228	0.609	NA	Olfr272
ENSMUSG00000069998	5.23582	0.000207889	0.00107226	Olfr372
ENSMUSG00000061561	0.806777	0.481082	0.629967	Olfr373
ENSMUSG00000046881	0	1	1	Olfr374
ENSMUSG00000051509	-2.09176	0.268468	0.418088	Olfr414
ENSMUSG00000066672	-1.39293	0.339674	0.495444	Olfr417
ENSMUSG00000055033	0	1	NA	Olfr420
ENSMUSG00000045381	0.38273	0.640196	0.764089	Olfr433
ENSMUSG00000090631	0.914791	0.640782	0.764445	Olfr456
ENSMUSG00000091983	4.23195	0.0851957	0.17639	Olfr457
ENSMUSG00000068574	-2.53221	0.286505	0.438186	Olfr458
ENSMUSG00000045514	6.58128	5.70134e-06	4.24418e-05	Olfr460
ENSMUSG00000048153	0	1	NA	Olfr49
ENSMUSG00000044814	0.130337	0.892184	0.940326	Olfr543
ENSMUSG00000043925	-0.640919	0.812846	NA	Olfr544
ENSMUSG00000040328	-0.244804	0.786946	0.870678	Olfr56
ENSMUSG00000043310	-2.33852	0.384284	NA	Olfr571
ENSMUSG00000073925	1.22389	0.809647	NA	Olfr654
ENSMUSG00000070421	-5.7039	0.00391764	NA	Olfr658
ENSMUSG00000043948	2.81669	0.335181	NA	Olfr691
ENSMUSG00000056600	0	1	NA	Olfr90
ENSMUSG00000111448	0.160098	0.815448	0.889471	Olfr912
ENSMUSG00000061039	0.0291215	0.985134	0.994088	Olfr920
ENSMUSG00000061972	-1.73777	0.187527	0.320907	Olfr99
ENSMUSG00000030162	2.32337	7.92942e-11	1.38713e-09	Olr1
ENSMUSG00000035069	-0.163004	0.344718	0.500448	Oma1
ENSMUSG00000048368	-0.552182	0.422191	0.577235	Omd
ENSMUSG00000049612	0.626971	0.490237	0.638132	Omg
ENSMUSG00000074006	-3.458	0.15755	NA	Omp
ENSMUSG00000041857	-1.91485	0.00629173	0.0207675	Oosp1
ENSMUSG00000055895	-2.53626	0.281641	NA	Oosp2
ENSMUSG00000038084	-0.334233	0.120923	0.230137	Opa1
ENSMUSG00000052214	-0.101342	0.445961	0.599111	Opa3
ENSMUSG00000062257	3.23071	0.457905	0.609699	Opcml
ENSMUSG00000031214	-0.849399	0.135683	0.251291	Ophn1
ENSMUSG00000022562	1.04438	0.124438	0.235167	Oplah
ENSMUSG00000058831	-0.501137	0.809881	0.885526	Opn1sw
ENSMUSG00000026525	-1.46359	0.00709583	0.0229935	Opn3
ENSMUSG00000027584	2.87758	0.0927165	0.18807	Oprl1
ENSMUSG00000000766	5.67027	3.40193e-20	1.42337e-18	Oprm1
ENSMUSG00000026672	2.02679	3.21627e-14	8.32607e-13	Optn
ENSMUSG00000049686	0.670038	2.6314e-09	3.74451e-08	Orai1
ENSMUSG00000039747	1.11533	1.73912e-12	3.72072e-11	Orai2
ENSMUSG00000043964	-0.604403	0.000257426	0.00129243	Orai3
ENSMUSG00000028587	-1.35142	4.24651e-15	1.19396e-13	Orc1
ENSMUSG00000026037	-1.14088	3.30966e-07	3.23374e-06	Orc2
ENSMUSG00000040044	-0.477849	0.00548559	0.0184469	Orc3
ENSMUSG00000026761	-0.255802	0.200429	0.336695	Orc4
ENSMUSG00000029012	-0.828638	8.06526e-06	5.80281e-05	Orc5
ENSMUSG00000031697	-0.753277	1.70708e-07	1.74592e-06	Orc6
ENSMUSG00000039196	3.9875	6.10134e-22	2.88234e-20	Orm1
ENSMUSG00000061540	2.45909	0.0190834	0.0531136	Orm2
ENSMUSG00000028359	0.962681	0.345344	0.5012	Orm3
ENSMUSG00000026097	0.0492499	0.805477	0.88263	Ormdl1
ENSMUSG00000025353	-0.845938	9.57283e-12	1.87755e-10	Ormdl2
ENSMUSG00000038150	-0.629661	7.90703e-07	7.12016e-06	Ormdl3
ENSMUSG00000040462	-0.0144109	0.924531	0.960338	Os9
ENSMUSG00000024687	-0.307169	0.0406621	0.0981257	Osbp
ENSMUSG00000020435	-0.567273	0.914246	NA	Osbp2
ENSMUSG00000040875	-0.932613	0.548449	0.68905	Osbpl10
ENSMUSG00000022807	0.780162	7.62251e-06	5.52054e-05	Osbpl11
ENSMUSG00000044252	-1.09333	0.0317968	0.0804228	Osbpl1a
ENSMUSG00000039050	1.31971	1.18103e-08	1.51412e-07	Osbpl2
ENSMUSG00000029822	-2.03042	0.000399634	0.00190386	Osbpl3
ENSMUSG00000037606	-1.13425	0.360043	0.515974	Osbpl5
ENSMUSG00000042359	1.48721	0.0645522	0.142511	Osbpl6
ENSMUSG00000038534	1.26955	4.96043e-19	1.91553e-17	Osbpl7
ENSMUSG00000020189	0.526651	0.00118246	0.00490289	Osbpl8
ENSMUSG00000028559	1.04379	0.000714251	0.0031593	Osbpl9
ENSMUSG00000054594	-3.64518	0.0810774	NA	Oscar
ENSMUSG00000042616	0.599992	0.0357031	0.0883816	Oscp1
ENSMUSG00000035399	-0.489299	0.0949268	0.191552	Oser1
ENSMUSG00000006289	-1.45815	2.12629e-05	0.000140792	Osgep
ENSMUSG00000026096	0.430011	0.0328059	0.0824741	Osgepl1
ENSMUSG00000074063	3.39977	1.08713e-26	7.02596e-25	Osgin1
ENSMUSG00000041153	-0.438244	0.00685094	0.0222931	Osgin2
ENSMUSG00000058755	2.71729	7.06621e-37	8.22021e-35	Osm
ENSMUSG00000038803	-0.430213	0.121866	0.231694	Ost4
ENSMUSG00000041084	-0.973864	1.07691e-06	9.45493e-06	Ostc
ENSMUSG00000024725	1.59522	3.96479e-33	3.63531e-31	Ostf1
ENSMUSG00000038280	0.110802	0.503159	0.650368	Ostm1
ENSMUSG00000034990	4.26642	0.0901019	NA	Otoa
ENSMUSG00000062372	-1.12163	0.187677	0.321069	Otof
ENSMUSG00000091455	-3.1729	0.0738113	0.15815	Otogl
ENSMUSG00000044055	-1.93522	0.0178394	0.0502338	Otos
ENSMUSG00000024767	-0.030878	0.771811	0.860583	Otub1
ENSMUSG00000021203	-0.975495	0.0927139	0.18807	Otub2
ENSMUSG00000043415	-0.718426	0.124149	0.234812	Otud1
ENSMUSG00000041161	1.05931	1.51528e-05	0.000103236	Otud3
ENSMUSG00000036990	-0.555986	0.0333922	0.0837108	Otud4
ENSMUSG00000031154	0.408407	0.0634478	0.140623	Otud5
ENSMUSG00000040550	-0.715145	5.30774e-05	0.000319408	Otud6b
ENSMUSG00000038495	1.57273	3.52028e-10	5.66679e-09	Otud7b
ENSMUSG00000046034	-0.646452	0.000617749	0.00279014	Otulin
ENSMUSG00000056069	-1.15468	6.52008e-06	4.77037e-05	Otulinl
ENSMUSG00000038268	-0.557588	0.050255	0.116885	Ovca2
ENSMUSG00000074340	0.737655	0.0511788	0.118644	Ovgp1
ENSMUSG00000024922	2.10601	0.0543491	0.124581	Ovol1
ENSMUSG00000100512	-1.00762	0.836962	NA	Ovol3
ENSMUSG00000000959	-0.738642	2.69772e-07	2.66947e-06	Oxa1l
ENSMUSG00000022186	-0.693972	2.26438e-05	0.000148877	Oxct1
ENSMUSG00000039670	-0.50102	0.120663	0.229736	Oxld1
ENSMUSG00000021906	-0.849321	9.48122e-05	0.000535581	Oxnad1
ENSMUSG00000022307	-0.106744	0.749792	0.844122	Oxr1
ENSMUSG00000021786	-0.126207	0.815286	0.889346	Oxsm
ENSMUSG00000036737	0.0398012	0.737749	0.835517	Oxsr1
ENSMUSG00000027301	1.81793	0.454617	0.607189	Oxt
ENSMUSG00000049112	-1.32307	0.716954	NA	Oxtr
ENSMUSG00000020787	1.94982	1.31936e-46	2.61246e-44	P2rx1
ENSMUSG00000029503	0.0226569	0.994576	NA	P2rx2
ENSMUSG00000027071	-0.249781	0.662936	0.780856	P2rx3
ENSMUSG00000029470	-0.870159	0.000692495	0.00307799	P2rx4
ENSMUSG00000005950	-1.16698	0.287095	0.438692	P2rx5
ENSMUSG00000022758	-3.04264	0.201688	NA	P2rx6
ENSMUSG00000029468	-1.6844	5.92277e-06	4.38638e-05	P2rx7
ENSMUSG00000027765	0.131291	0.511485	0.657659	P2ry1
ENSMUSG00000050921	-1.07943	0.223821	0.366529	P2ry10
ENSMUSG00000054293	-0.584327	0.336142	0.491563	P2ry10b
ENSMUSG00000036353	-0.117562	0.814946	0.889184	P2ry12
ENSMUSG00000036362	2.99006	2.60725e-34	2.63743e-32	P2ry13
ENSMUSG00000036381	-1.00352	0.0607521	0.135873	P2ry14
ENSMUSG00000032860	-0.329975	0.0763189	0.162216	P2ry2
ENSMUSG00000048779	-0.648553	0.133051	0.247375	P2ry6
ENSMUSG00000028641	-1.65146	0.000988209	0.00418796	P3h1
ENSMUSG00000038168	0.303297	0.831081	0.899826	P3h2
ENSMUSG00000023191	-0.897202	0.117667	0.225764	P3h3
ENSMUSG00000006931	-2.56466	0.0357507	0.0884279	P3h4
ENSMUSG00000019916	0.600803	0.0123462	0.0367917	P4ha1
ENSMUSG00000018906	-0.139975	0.935435	0.96654	P4ha2
ENSMUSG00000025130	-0.798812	0.000104455	0.000582976	P4hb
ENSMUSG00000006675	-1.12594	0.0238915	0.0639568	P4htm
ENSMUSG00000025364	-1.72214	2.53878e-08	3.03886e-07	Pa2g4
ENSMUSG00000022283	-0.830905	0.000135976	0.000738308	Pabpc1
ENSMUSG00000054582	3.68945	9.50137e-37	1.09844e-34	Pabpc1l
ENSMUSG00000011257	-1.59477	0.00225201	0.00855444	Pabpc4
ENSMUSG00000090919	2.51301	0.472193	NA	Pabpc4l
ENSMUSG00000022194	-0.399288	0.0194376	0.0539344	Pabpn1
ENSMUSG00000029089	-0.547046	0.024534	0.0653854	Pacrgl
ENSMUSG00000024855	1.43705	7.93996e-09	1.04591e-07	Pacs1
ENSMUSG00000021143	-0.164932	0.340286	0.496096	Pacs2
ENSMUSG00000040276	-1.28824	0.335839	0.491352	Pacsin1
ENSMUSG00000016664	0.438236	0.169639	0.297737	Pacsin2
ENSMUSG00000027257	-0.789006	0.540401	0.681931	Pacsin3
ENSMUSG00000025329	0.174111	0.888434	0.937823	Padi1
ENSMUSG00000028927	-1.50942	0.126033	0.237338	Padi2
ENSMUSG00000025328	2.39563	5.11325e-06	3.84848e-05	Padi3
ENSMUSG00000025330	4.27785	9.40336e-93	2.91708e-89	Padi4
ENSMUSG00000040935	1.99104	NA	NA	Padi6
ENSMUSG00000003437	-0.169003	0.0492844	0.114983	Paf1
ENSMUSG00000020745	0.519104	0.00583302	0.0194535	Pafah1b1
ENSMUSG00000003131	-0.00744677	0.959267	0.978562	Pafah1b2
ENSMUSG00000005447	-1.33476	0.000241247	0.00122286	Pafah1b3
ENSMUSG00000037366	1.10851	7.87171e-12	1.56367e-10	Pafah2
ENSMUSG00000027508	2.43252	1.60681e-48	3.43765e-46	Pag1
ENSMUSG00000107068	-1.62803	0.360637	NA	Pagr1a
ENSMUSG00000029247	-1.42366	9.98542e-14	2.43589e-12	Paics
ENSMUSG00000025451	-0.443141	0.0496533	0.115713	Paip1
ENSMUSG00000037058	-0.0941617	0.501502	0.648903	Paip2
ENSMUSG00000045896	-0.344794	0.304278	0.456478	Paip2b
ENSMUSG00000030774	0.764796	2.57378e-14	6.7189e-13	Pak1
ENSMUSG00000038683	-0.212488	0.126624	0.23821	Pak1ip1
ENSMUSG00000022781	0.735456	1.00869e-06	8.90218e-06	Pak2
ENSMUSG00000030602	-0.464693	0.00871857	0.0273105	Pak4
ENSMUSG00000074923	-0.71562	0.453317	0.605713	Pak6
ENSMUSG00000044702	-0.683925	6.07419e-08	6.79849e-07	Palb2
ENSMUSG00000020092	-1.01845	0.445366	0.598656	Pald1
ENSMUSG00000058056	1.90241	0.00126357	0.00519637	Palld
ENSMUSG00000035863	0.518689	0.000462137	0.00216669	Palm
ENSMUSG00000047986	-4.46162	0.0776368	NA	Palm3
ENSMUSG00000033377	1.35629	0.796821	NA	Palmd
ENSMUSG00000026335	0.859602	2.08538e-05	0.000138379	Pam
ENSMUSG00000014301	-0.612057	0.265626	0.414948	Pam16
ENSMUSG00000005682	0.178721	0.222006	0.364423	Pan2
ENSMUSG00000029647	-0.340212	0.177334	0.307903	Pan3
ENSMUSG00000033610	-1.17333	0.00126162	0.00518951	Pank1
ENSMUSG00000037514	-0.116565	0.388573	0.544371	Pank2
ENSMUSG00000018846	0.0239868	0.901464	0.945986	Pank3
ENSMUSG00000029056	-0.187125	0.385528	0.541605	Pank4
ENSMUSG00000031934	-1.747	0.00043161	0.00204078	Panx1
ENSMUSG00000058441	1.77825	0.182194	0.314176	Panx2
ENSMUSG00000025464	-1.00892	6.59076e-08	7.26741e-07	Paox
ENSMUSG00000021223	-0.475477	0.846733	0.910523	Papln
ENSMUSG00000021111	-0.0157095	0.931028	0.963971	Papola
ENSMUSG00000020273	0.490333	0.0683342	0.148987	Papolg
ENSMUSG00000028032	-0.634434	0.0597787	0.134169	Papss1
ENSMUSG00000024899	-2.31716	1.47737e-10	2.50212e-09	Papss2
ENSMUSG00000055725	-1.10725	0.0375247	0.091889	Paqr3
ENSMUSG00000023909	-1.0613	0.00255324	0.00955055	Paqr4
ENSMUSG00000032278	-0.869922	0.154966	0.277825	Paqr5
ENSMUSG00000037348	1.42378	1.97514e-13	4.67131e-12	Paqr7
ENSMUSG00000025931	-1.04946	0.0073045	0.0235508	Paqr8
ENSMUSG00000064225	-0.576259	0.388712	0.544443	Paqr9
ENSMUSG00000025812	2.33614	0.00489818	0.0167931	Pard3
ENSMUSG00000052062	-1.78903	5.47606e-06	4.09013e-05	Pard3b
ENSMUSG00000005699	-0.499854	0.275101	0.425605	Pard6a
ENSMUSG00000044641	-0.346273	0.580799	0.715495	Pard6b
ENSMUSG00000056214	-1.62317	0.00700718	0.0227339	Pard6g
ENSMUSG00000021911	0.261987	0.34539	0.501227	Parg
ENSMUSG00000028964	-1.21355	7.32424e-07	6.62742e-06	Park7
ENSMUSG00000033918	-0.88273	6.13397e-14	1.53663e-12	Parl
ENSMUSG00000034981	-0.39445	0.627641	0.75389	Parm1
ENSMUSG00000022685	-1.12553	2.34789e-10	3.86054e-09	Parn
ENSMUSG00000026496	-1.61556	0.000265284	0.00132806	Parp1
ENSMUSG00000063268	1.05053	2.81907e-06	2.24717e-05	Parp10
ENSMUSG00000037997	-0.219653	0.146305	0.266143	Parp11
ENSMUSG00000038507	0.276789	0.27645	0.427337	Parp12
ENSMUSG00000034422	0.334672	0.140146	0.257557	Parp14
ENSMUSG00000032392	0.803634	1.25475e-05	8.68205e-05	Parp16
ENSMUSG00000036023	-0.87065	1.09177e-05	7.6309e-05	Parp2
ENSMUSG00000023249	0.603175	0.033058	0.0830039	Parp3
ENSMUSG00000054509	1.72517	2.19266e-08	2.65531e-07	Parp4
ENSMUSG00000025237	0.814363	1.63292e-08	2.02759e-07	Parp6
ENSMUSG00000021725	-0.543617	2.49292e-05	0.000162183	Parp8
ENSMUSG00000022906	0.134738	0.42977	0.584574	Parp9
ENSMUSG00000035365	0.171169	0.635901	0.760675	Parpbp
ENSMUSG00000043572	-1.04586	0.00159481	0.00636727	Pars2
ENSMUSG00000022438	-1.94988	0.000821232	0.0035689	Parvb
ENSMUSG00000022439	0.335694	0.0527607	0.121689	Parvg
ENSMUSG00000026274	-0.243478	0.451954	0.604587	Pask
ENSMUSG00000074452	-2.16443	0.14412	0.263275	Pate2
ENSMUSG00000061859	-1.34328	0.164071	0.29029	Patj
ENSMUSG00000046139	0.020236	0.885722	0.935754	Patl1
ENSMUSG00000027233	-0.994196	0.486307	0.634623	Patl2
ENSMUSG00000020453	-0.675896	0.000969393	0.00412045	Patz1
ENSMUSG00000035873	-0.389893	0.609404	0.739523	Pawr
ENSMUSG00000014030	-1.04305	0.273917	0.424338	Pax5
ENSMUSG00000027168	-0.117636	0.953727	NA	Pax6
ENSMUSG00000026976	3.1619	2.80236e-07	2.7642e-06	Pax8
ENSMUSG00000001497	0	1	NA	Pax9
ENSMUSG00000022974	-0.0328667	0.851933	0.914002	Paxbp1
ENSMUSG00000002221	-0.194715	0.511189	0.65746	Paxip1
ENSMUSG00000047617	0.534513	0.00244857	0.0092126	Paxx
ENSMUSG00000031226	-1.18176	4.52177e-07	4.28969e-06	Pbdc1
ENSMUSG00000022033	-0.228828	0.260726	0.409147	Pbk
ENSMUSG00000112129	1.48291	0.412934	NA	Pbld1
ENSMUSG00000020072	-0.901226	0.449259	0.60215	Pbld2
ENSMUSG00000042323	-0.0679362	0.619036	0.747025	Pbrm1
ENSMUSG00000052534	2.30512	3.99276e-10	6.35733e-09	Pbx1
ENSMUSG00000034673	1.39835	7.09318e-08	7.78452e-07	Pbx2
ENSMUSG00000038718	-0.36801	0.202544	0.339238	Pbx3
ENSMUSG00000031860	-1.51814	0.00261472	0.00975503	Pbx4
ENSMUSG00000042613	2.33235	1.95011e-135	3.62974e-131	Pbxip1
ENSMUSG00000020098	-1.48793	0.00203361	0.00784326	Pcbd1
ENSMUSG00000021496	0.151222	0.648457	0.76995	Pcbd2
ENSMUSG00000051695	-0.313875	0.0101697	0.0310971	Pcbp1
ENSMUSG00000056851	-0.48134	0.229382	0.372947	Pcbp2
ENSMUSG00000001120	-1.51848	0.00886166	0.0276656	Pcbp3
ENSMUSG00000023495	-0.87268	0.348013	0.503777	Pcbp4
ENSMUSG00000041650	-1.18403	0.00330382	0.0119638	Pcca
ENSMUSG00000032527	-1.79624	0.000744157	0.00327524	Pccb
ENSMUSG00000034755	1.74332	0.192309	0.32689	Pcdh11x
ENSMUSG00000035566	4.66186	0.0846332	0.17546	Pcdh17
ENSMUSG00000037892	0	1	NA	Pcdh18
ENSMUSG00000029108	-1.00684	0.274735	0.42518	Pcdh7
ENSMUSG00000036422	4.99948	2.5009e-06	2.03272e-05	Pcdh8
ENSMUSG00000055421	-5.46322	0.229561	0.373052	Pcdh9
ENSMUSG00000047910	-4.60552	0.0285016	0.0736703	Pcdhb16
ENSMUSG00000046387	1.35629	0.796821	NA	Pcdhb17
ENSMUSG00000043313	3.47002	0.502765	NA	Pcdhb19
ENSMUSG00000044022	0.415259	0.930669	NA	Pcdhb21
ENSMUSG00000073591	-0.430326	0.882479	NA	Pcdhb22
ENSMUSG00000045689	0	1	NA	Pcdhb4
ENSMUSG00000063687	-1.42053	0.786238	NA	Pcdhb5
ENSMUSG00000103144	-2.86994	0.579009	NA	Pcdhga1
ENSMUSG00000102742	-0.781391	0.688805	NA	Pcdhga11
ENSMUSG00000102428	0.182351	0.744322	0.840316	Pcdhga12
ENSMUSG00000103332	-3.37054	0.152037	NA	Pcdhga2
ENSMUSG00000103567	-1.60783	0.239494	0.385248	Pcdhga5
ENSMUSG00000103793	3.19121	0.470454	NA	Pcdhga6
ENSMUSG00000103472	-2.83652	0.127883	0.240094	Pcdhga7
ENSMUSG00000103897	-2.31523	0.17062	0.299035	Pcdhga8
ENSMUSG00000102440	0.3349	0.941871	NA	Pcdhga9
ENSMUSG00000103037	-0.276849	0.923491	NA	Pcdhgb1
ENSMUSG00000102748	-0.683757	0.740773	NA	Pcdhgb2
ENSMUSG00000103585	-3.57976	0.000875134	0.00376495	Pcdhgb4
ENSMUSG00000103749	-0.277224	0.781053	0.866374	Pcdhgb5
ENSMUSG00000103088	-0.585476	0.351519	0.507138	Pcdhgb6
ENSMUSG00000104063	0.770087	0.350849	0.506386	Pcdhgb7
ENSMUSG00000103081	3.00198	0.513254	NA	Pcdhgb8
ENSMUSG00000102918	-1.90688	0.00615449	0.0203723	Pcdhgc3
ENSMUSG00000023036	-1.52189	0.130009	0.2433	Pcdhgc4
ENSMUSG00000102543	-2.16758	0.395157	0.550775	Pcdhgc5
ENSMUSG00000037773	-0.667423	0.0018711	0.00730582	Pced1a
ENSMUSG00000044250	0.110832	0.708209	0.814363	Pced1b
ENSMUSG00000041328	0.164752	0.390669	0.546156	Pcf11
ENSMUSG00000069678	0.159508	0.409735	0.56523	Pcgf1
ENSMUSG00000018537	-1.0682	0.144164	0.263303	Pcgf2
ENSMUSG00000033623	-0.287243	0.105078	0.207241	Pcgf3
ENSMUSG00000024805	-0.411541	0.188891	0.322672	Pcgf5
ENSMUSG00000025050	-1.6264	2.54826e-06	2.0685e-05	Pcgf6
ENSMUSG00000038542	-0.407848	0.00182995	0.00716769	Pcid2
ENSMUSG00000039849	0.339307	0.00959191	0.0296028	Pcif1
ENSMUSG00000040618	-1.01349	1.01023e-05	7.12518e-05	Pck2
ENSMUSG00000040204	-0.505966	0.0558751	0.127327	Pclaf
ENSMUSG00000061601	1.3563	0.750863	NA	Pclo
ENSMUSG00000031592	-0.702195	0.000398715	0.00190045	Pcm1
ENSMUSG00000019795	0.479136	1.84012e-06	1.53657e-05	Pcmt1
ENSMUSG00000051285	0.512588	0.0344669	0.0858122	Pcmtd1
ENSMUSG00000027589	0.376321	0.082094	0.171394	Pcmtd2
ENSMUSG00000027342	-0.742165	0.000481454	0.0022465	Pcna
ENSMUSG00000071533	-0.155229	0.22918	0.372741	Pcnp
ENSMUSG00000001151	-0.318662	0.105905	0.208478	Pcnt
ENSMUSG00000021140	0.491887	0.0109374	0.0330966	Pcnx
ENSMUSG00000060212	2.2768	0.0510321	0.118392	Pcnx2
ENSMUSG00000054874	0.247209	0.11313	0.219	Pcnx3
ENSMUSG00000034501	-0.684629	0.0947484	0.191358	Pcnx4
ENSMUSG00000029718	0.730167	0.232312	0.376427	Pcolce
ENSMUSG00000015354	3.81486	0.46048	NA	Pcolce2
ENSMUSG00000004630	0.170458	0.913899	0.953711	Pcp2
ENSMUSG00000090223	3.41662	0.00878358	0.0274586	Pcp4
ENSMUSG00000038370	-1.41782	0.0570428	0.12948	Pcp4l1
ENSMUSG00000020131	-1.8125	0.000775631	0.0033945	Pcsk4
ENSMUSG00000030513	0	1	1	Pcsk6
ENSMUSG00000035382	1.15755	2.71405e-05	0.000174919	Pcsk7
ENSMUSG00000044254	-1.35506	0.0501121	0.116636	Pcsk9
ENSMUSG00000020553	-0.632918	0.00367127	0.0130907	Pctp
ENSMUSG00000024892	0.0167873	0.946868	0.971718	Pcx
ENSMUSG00000029998	-0.152875	0.549843	0.690056	Pcyox1
ENSMUSG00000024579	-1.91385	8.769e-05	0.000499747	Pcyox1l
ENSMUSG00000005615	0.413564	0.0857533	0.17719	Pcyt1a
ENSMUSG00000035246	-1.71749	0.177021	0.307497	Pcyt1b
ENSMUSG00000025137	-1.10733	5.3007e-07	4.95291e-06	Pcyt2
ENSMUSG00000029623	-0.682735	0.000818328	0.0035596	Pdap1
ENSMUSG00000026285	-1.555	0.095995	0.193309	Pdcd1
ENSMUSG00000027835	0.523671	0.000115941	0.000641305	Pdcd10
ENSMUSG00000025047	-1.43332	0.000566821	0.00258957	Pdcd11
ENSMUSG00000016498	-0.196985	0.843664	0.908528	Pdcd1lg2
ENSMUSG00000002635	-0.730779	5.80403e-08	6.52357e-07	Pdcd2l
ENSMUSG00000024975	-1.74777	1.51698e-09	2.23207e-08	Pdcd4
ENSMUSG00000030417	-0.889595	0.00044644	0.00210103	Pdcd5
ENSMUSG00000021576	-0.157586	0.134277	0.249182	Pdcd6
ENSMUSG00000032504	0.437319	0.0454622	0.107658	Pdcd6ip
ENSMUSG00000041837	-0.370743	0.00813979	0.0257926	Pdcd7
ENSMUSG00000009030	0.295231	0.157845	0.281873	Pdcl
ENSMUSG00000026078	0.285403	0.0249431	0.0662765	Pdcl3
ENSMUSG00000023868	1.10411	0.00939519	0.0290776	Pde10a
ENSMUSG00000043702	-0.329166	0.00345103	0.0124148	Pde12
ENSMUSG00000059173	4.12368	0.290773	NA	Pde1a
ENSMUSG00000022489	1.6129	1.61076e-05	0.000109102	Pde1b
ENSMUSG00000004347	-1.0023	0.365286	0.521157	Pde1c
ENSMUSG00000030653	-0.567278	0.86096	NA	Pde2a
ENSMUSG00000110195	2.48508	1.03424e-11	2.02423e-10	Pde2a
ENSMUSG00000041741	2.08557	0.469965	NA	Pde3a
ENSMUSG00000030671	-0.381738	0.361448	0.517511	Pde3b
ENSMUSG00000032177	-0.549488	0.0155146	0.044681	Pde4a
ENSMUSG00000028525	0.647562	0.00326837	0.0118562	Pde4b
ENSMUSG00000031842	0.145666	0.934367	NA	Pde4c
ENSMUSG00000021699	0.510815	0.00567383	0.0189838	Pde4d
ENSMUSG00000038170	0.0906761	0.826737	0.897002	Pde4dip
ENSMUSG00000053965	-0.225045	0.58761	0.721546	Pde5a
ENSMUSG00000029491	-1.42281	0.116655	0.224215	Pde6b
ENSMUSG00000026239	0.0120393	0.91231	0.952908	Pde6d
ENSMUSG00000025386	-1.1697	0.501838	0.64919	Pde6g
ENSMUSG00000064330	2.70136	0.000508327	0.00235712	Pde6h
ENSMUSG00000069094	-0.485577	0.028448	0.0735626	Pde7a
ENSMUSG00000019990	-0.610058	0.324157	0.47851	Pde7b
ENSMUSG00000025584	1.8001	2.19517e-18	8.1881e-17	Pde8a
ENSMUSG00000021684	-0.945211	0.164632	0.29095	Pde8b
ENSMUSG00000041119	-1.32932	0.171142	0.299695	Pde9a
ENSMUSG00000078931	-0.900078	0.303662	0.455739	Pdf
ENSMUSG00000025856	-1.37202	0.273235	0.423599	Pdgfa
ENSMUSG00000000489	-0.257701	0.804779	0.882124	Pdgfb
ENSMUSG00000028019	0.935436	0.63013	0.755833	Pdgfc
ENSMUSG00000032006	0.109312	0.934135	0.96584	Pdgfd
ENSMUSG00000029231	-3.43516	0.415591	NA	Pdgfra
ENSMUSG00000024620	-1.15518	0.0639235	0.141442	Pdgfrb
ENSMUSG00000031595	0.978399	0.252348	0.400665	Pdgfrl
ENSMUSG00000031299	-0.138809	0.568306	0.705324	Pdha1
ENSMUSG00000021748	-0.610718	5.36354e-06	4.01898e-05	Pdhb
ENSMUSG00000010914	-0.76393	0.000746675	0.00328555	Pdhx
ENSMUSG00000024184	1.3148	0.519113	NA	Pdia2
ENSMUSG00000027248	-0.853053	0.000298756	0.00147343	Pdia3
ENSMUSG00000025823	-1.60373	1.33174e-05	9.15687e-05	Pdia4
ENSMUSG00000022844	-2.16051	8.60199e-08	9.27092e-07	Pdia5
ENSMUSG00000020571	-1.64949	5.43588e-14	1.3747e-12	Pdia6
ENSMUSG00000050890	0.162571	0.413167	0.568329	Pdik1l
ENSMUSG00000006494	-0.8149	0.0196314	0.054375	Pdk1
ENSMUSG00000038967	-1.30175	8.13859e-05	0.000466965	Pdk2
ENSMUSG00000035232	0.703107	0.000125586	0.000687712	Pdk3
ENSMUSG00000019577	-2.00995	0.658681	NA	Pdk4
ENSMUSG00000055044	-1.59055	1.00631e-05	7.1083e-05	Pdlim1
ENSMUSG00000022090	2.4483	7.17013e-59	2.72362e-56	Pdlim2
ENSMUSG00000020388	-1.19915	0.110547	0.215303	Pdlim4
ENSMUSG00000028273	0.651219	0.00104546	0.00439755	Pdlim5
ENSMUSG00000021493	2.35379	4.33745e-41	6.21023e-39	Pdlim7
ENSMUSG00000049225	-0.84683	0.0849787	0.176	Pdp1
ENSMUSG00000048371	-1.63168	0.000699232	0.00310274	Pdp2
ENSMUSG00000024122	0.504743	0.000998149	0.0042224	Pdpk1
ENSMUSG00000028583	1.35631	0.613935	0.742748	Pdpn
ENSMUSG00000033624	-0.27848	0.24895	0.39662	Pdpr
ENSMUSG00000027472	-1.46294	8.61373e-07	7.70804e-06	Pdrg1
ENSMUSG00000029202	0.0112087	0.960771	0.979528	Pds5a
ENSMUSG00000034021	-0.502396	0.0192089	0.0534099	Pds5b
ENSMUSG00000026784	-1.08938	0.00515154	0.0175326	Pdss1
ENSMUSG00000038240	0.65042	0.00260855	0.00973591	Pdss2
ENSMUSG00000022680	-0.140242	0.716991	0.820888	Pdxdc1
ENSMUSG00000032788	-1.68805	0.000526437	0.00242659	Pdxk
ENSMUSG00000002791	-2.4364	0.413103	NA	Pdxk-ps
ENSMUSG00000015668	-0.118288	0.385594	0.541609	Pdzd11
ENSMUSG00000022197	0.0446118	0.95058	0.973917	Pdzd2
ENSMUSG00000032105	1.79303	0.0058632	0.0195436	Pdzd3
ENSMUSG00000002006	-1.88834	0.0201724	0.0556332	Pdzd4
ENSMUSG00000074818	1.16062	0.754403	NA	Pdzd7
ENSMUSG00000074746	1.3459	4.88377e-06	3.69519e-05	Pdzd8
ENSMUSG00000030887	-1.32168	0.289604	0.441691	Pdzd9
ENSMUSG00000038298	2.84635	0.179513	0.310671	Pdzk1
ENSMUSG00000028716	-0.37381	0.505498	0.652435	Pdzk1ip1
ENSMUSG00000024227	-1.06025	0.212197	0.35189	Pdzph1
ENSMUSG00000035357	0	1	NA	Pdzrn3
ENSMUSG00000013698	-0.996972	6.71936e-05	0.00039441	Pea15a
ENSMUSG00000074305	-1.26291	0.00426084	0.0148543	Peak1
ENSMUSG00000028073	-0.791551	0.190302	0.324486	Pear1
ENSMUSG00000032959	-1.80973	3.66683e-06	2.85091e-05	Pebp1
ENSMUSG00000022085	0	1	1	Pebp4
ENSMUSG00000020717	-1.00539	0.00267722	0.00994585	Pecam1
ENSMUSG00000026189	-0.723294	0.00768609	0.0246078	Pecr
ENSMUSG00000028779	1.06066	1.0229e-23	5.47103e-22	Pef1
ENSMUSG00000092035	-0.707906	0.724784	NA	Peg10
ENSMUSG00000070526	-1.62526	0.0135962	0.0399095	Peg12
ENSMUSG00000106847	2.23938	1.69528e-37	2.00982e-35	Peg13
ENSMUSG00000020134	0.854171	0.00101015	0.00426249	Peli1
ENSMUSG00000021846	1.42076	1.45217e-17	4.99617e-16	Peli2
ENSMUSG00000024901	0.494363	0.774869	NA	Peli3
ENSMUSG00000042275	-1.21739	3.32462e-07	3.24495e-06	Pelo
ENSMUSG00000018921	-0.535951	0.00469684	0.0161683	Pelp1
ENSMUSG00000000301	-1.9879	7.06576e-07	6.42163e-06	Pemt
ENSMUSG00000045573	2.22045	2.52408e-16	7.76541e-15	Penk
ENSMUSG00000063931	-1.42135	9.91588e-06	7.023e-05	Pepd
ENSMUSG00000020893	-0.0824275	0.811212	0.886541	Per1
ENSMUSG00000055866	2.34688	1.00638e-08	1.30991e-07	Per2
ENSMUSG00000028957	-0.911426	0.010514	0.0320394	Per3
ENSMUSG00000078486	0.182175	0.834743	0.902268	Perm1
ENSMUSG00000019851	0.106802	0.834489	0.902181	Perp
ENSMUSG00000020430	-1.05632	2.22868e-11	4.14409e-10	Pes1
ENSMUSG00000087687	-0.161256	0.687807	0.799436	Pet100
ENSMUSG00000005907	-0.344821	0.126938	0.238681	Pex1
ENSMUSG00000029047	-0.753618	0.00575154	0.0192024	Pex10
ENSMUSG00000030545	-0.662878	0.310497	0.463194	Pex11a
ENSMUSG00000028102	-0.699864	0.033043	0.0829775	Pex11b
ENSMUSG00000069633	-0.422674	0.368426	0.524515	Pex11g
ENSMUSG00000018733	-0.160076	0.585105	0.71926	Pex12
ENSMUSG00000020283	-0.418887	0.0502098	0.116819	Pex13
ENSMUSG00000028975	0.0710202	0.608972	0.739259	Pex14
ENSMUSG00000027222	0.119425	0.459064	0.610703	Pex16
ENSMUSG00000003464	0.0771881	0.574564	0.710494	Pex19
ENSMUSG00000040374	0.254202	0.126708	0.23832	Pex2
ENSMUSG00000067825	-0.739612	0.00102911	0.00433368	Pex26
ENSMUSG00000019809	-0.0563731	0.73917	0.836515	Pex3
ENSMUSG00000005069	0.0824568	0.662379	0.780506	Pex5
ENSMUSG00000002763	-0.0165815	0.897229	0.943594	Pex6
ENSMUSG00000020003	-0.159924	0.200972	0.337455	Pex7
ENSMUSG00000029373	-1.25431	0.278416	0.429591	Pf4
ENSMUSG00000020899	-1.29015	9.61912e-05	0.000542383	Pfas
ENSMUSG00000024346	-0.604108	0.057963	0.131173	Pfdn1
ENSMUSG00000006412	-0.899103	3.89337e-06	3.00694e-05	Pfdn2
ENSMUSG00000052033	-0.638102	0.0689377	0.149934	Pfdn4
ENSMUSG00000001289	-0.137588	0.676507	0.790944	Pfdn5
ENSMUSG00000024309	-0.811196	0.00624542	0.0206366	Pfdn6
ENSMUSG00000025271	0.374288	0.289416	0.441441	Pfkfb1
ENSMUSG00000026409	0.61206	0.032189	0.0811394	Pfkfb2
ENSMUSG00000026773	1.2489	2.36998e-08	2.85148e-07	Pfkfb3
ENSMUSG00000025648	2.76347	5.10526e-30	4.00946e-28	Pfkfb4
ENSMUSG00000020277	0.414725	0.0672525	0.147077	Pfkl
ENSMUSG00000033065	-0.95178	0.0347339	0.0863499	Pfkm
ENSMUSG00000021196	0.16622	0.445341	0.598656	Pfkp
ENSMUSG00000018293	0.954926	6.96134e-09	9.26171e-08	Pfn1
ENSMUSG00000027805	0.386519	0.5532	0.693008	Pfn2
ENSMUSG00000020639	-1.53074	0.104518	0.206583	Pfn4
ENSMUSG00000011752	0.153949	0.272076	0.422365	Pgam1
ENSMUSG00000020475	1.1667	5.45748e-14	1.37829e-12	Pgam2
ENSMUSG00000029500	-0.925261	0.035738	0.0884279	Pgam5
ENSMUSG00000073678	-1.61233	0.108455	0.212178	Pgap1
ENSMUSG00000030990	-0.278071	0.00111424	0.00464486	Pgap2
ENSMUSG00000038208	-0.771419	0.0857416	0.177185	Pgap3
ENSMUSG00000055313	-1.74403	0.0802536	0.168577	Pgbd1
ENSMUSG00000028961	1.56803	5.63445e-28	3.92786e-26	Pgd
ENSMUSG00000004791	-0.0264266	0.985169	0.994088	Pgf
ENSMUSG00000062031	0.600142	0.000115974	0.000641305	Pgghg
ENSMUSG00000024477	-0.33828	0.161186	0.286329	Pggt1b
ENSMUSG00000062070	0.697237	0.0253126	0.0670954	Pgk1
ENSMUSG00000031807	-0.570561	0.0255726	0.0676305	Pgls
ENSMUSG00000030413	3.43441	8.0379e-30	6.23373e-28	Pglyrp1
ENSMUSG00000079563	-0.467011	0.280895	0.432394	Pglyrp2
ENSMUSG00000042250	4.06205	1.70718e-07	1.74592e-06	Pglyrp4
ENSMUSG00000029171	0.491076	0.132552	0.24681	Pgm1
ENSMUSG00000025791	0.592382	6.12301e-06	4.51178e-05	Pgm2
ENSMUSG00000030729	-1.47218	0.00127409	0.00523478	Pgm2l1
ENSMUSG00000056131	-1.45089	0.043511	0.103748	Pgm3
ENSMUSG00000043445	0.452475	0.0502441	0.116885	Pgp
ENSMUSG00000056204	-0.38282	0.209167	0.347778	Pgpep1
ENSMUSG00000031870	-0.682835	0.725741	0.826494	Pgr
ENSMUSG00000006373	-1.01971	6.02355e-08	6.754e-07	Pgrmc1
ENSMUSG00000049940	-0.579819	6.74006e-05	0.000395251	Pgrmc2
ENSMUSG00000017715	0.475645	0.00816592	0.0258534	Pgs1
ENSMUSG00000054728	-0.509332	0.630193	0.755833	Phactr1
ENSMUSG00000062866	0.821168	3.64255e-07	3.52201e-06	Phactr2
ENSMUSG00000027525	-3.52318	0.0351961	0.0873474	Phactr3
ENSMUSG00000066043	-0.545794	0.113892	0.220179	Phactr4
ENSMUSG00000008301	-0.719059	4.12295e-09	5.68448e-08	Phax
ENSMUSG00000038845	-1.59791	1.34349e-07	1.397e-06	Phb
ENSMUSG00000004264	-1.26047	2.92039e-17	9.75892e-16	Phb2
ENSMUSG00000040669	-0.0152786	0.957812	0.977667	Phc1
ENSMUSG00000028796	-0.353167	0.00862481	0.0270689	Phc2
ENSMUSG00000037652	0.124039	0.457047	0.609036	Phc3
ENSMUSG00000044134	-0.027677	0.918601	0.95642	Pheta1
ENSMUSG00000049687	-0.853954	0.171978	0.30099	Pheta2
ENSMUSG00000057457	-4.69821	0.252778	NA	Phex
ENSMUSG00000024193	2.28656	5.28228e-41	7.50527e-39	Phf1
ENSMUSG00000023883	0.00943783	0.928479	0.962401	Phf10
ENSMUSG00000090881	0.46568	0.853991	NA	Phf11-ps
ENSMUSG00000044703	-0.397654	0.667111	0.784096	Phf11a
ENSMUSG00000091649	-1.05922	0.0446797	0.10598	Phf11b
ENSMUSG00000091144	-0.109889	0.793569	0.874971	Phf11c
ENSMUSG00000068245	-0.183316	0.808907	0.884938	Phf11d
ENSMUSG00000037791	0.340208	0.00752258	0.0241577	Phf12
ENSMUSG00000047777	-0.477095	0.302118	0.454443	Phf13
ENSMUSG00000029629	-0.366588	0.164715	0.291042	Phf14
ENSMUSG00000026873	-0.232095	0.488802	0.636852	Phf19
ENSMUSG00000038025	0.678209	0.00456422	0.015776	Phf2
ENSMUSG00000038116	-0.608797	0.000831285	0.0036025	Phf20
ENSMUSG00000072501	1.22521	3.96477e-14	1.01934e-12	Phf20l1
ENSMUSG00000058318	0.810852	7.99139e-08	8.663e-07	Phf21a
ENSMUSG00000016624	-0.951002	0.402405	0.557912	Phf21b
ENSMUSG00000018572	0.329613	0.022259	0.0603331	Phf23
ENSMUSG00000036062	-2.4999	0.122842	0.233075	Phf24
ENSMUSG00000048874	-0.189398	0.45858	0.61037	Phf3
ENSMUSG00000061360	-1.07331	3.89296e-06	3.00694e-05	Phf5a
ENSMUSG00000025626	-0.374341	0.257136	0.405545	Phf6
ENSMUSG00000021902	-0.414405	0.0674012	0.147333	Phf7
ENSMUSG00000041229	0.63018	0.00511255	0.0174158	Phf8
ENSMUSG00000053398	-2.05363	2.66029e-08	3.16599e-07	Phgdh
ENSMUSG00000032253	0.096752	0.562896	0.701471	Phip
ENSMUSG00000034055	-1.45072	0.00415885	0.0145552	Phka1
ENSMUSG00000031295	-0.426926	0.0255593	0.0676048	Phka2
ENSMUSG00000036879	0.078058	0.745816	0.841295	Phkb
ENSMUSG00000025537	-3.33658	0.0718954	NA	Phkg1
ENSMUSG00000030815	0.167859	0.308516	0.461164	Phkg2
ENSMUSG00000020205	3.01534	1.91302e-26	1.21113e-24	Phlda1
ENSMUSG00000010760	-0.718006	0.517648	0.663177	Phlda2
ENSMUSG00000041801	-1.52733	0.012164	0.0363358	Phlda3
ENSMUSG00000048537	-1.42874	0.0180123	0.0506133	Phldb1
ENSMUSG00000033149	-0.636261	0.246942	0.394352	Phldb2
ENSMUSG00000074277	-0.591677	0.426634	0.581657	Phldb3
ENSMUSG00000044340	0.136478	0.741917	0.838554	Phlpp1
ENSMUSG00000031732	-1.94998	0.0261907	0.0688834	Phlpp2
ENSMUSG00000050860	2.84361	4.14616e-06	3.18106e-05	Phospho1
ENSMUSG00000027088	-0.00421937	0.98454	0.993849	Phospho2
ENSMUSG00000036504	-1.23103	0.00455622	0.0157542	Phpt1
ENSMUSG00000038611	-0.0460115	0.80642	0.883127	Phrf1
ENSMUSG00000058388	-0.558712	0.128263	0.240619	Phtf1
ENSMUSG00000089998	-0.822342	0.255356	0.403789	Phtf1os
ENSMUSG00000039987	-1.09739	0.0243473	0.0649808	Phtf2
ENSMUSG00000031802	-1.98078	0.0295492	0.0758516	Phxr4
ENSMUSG00000026664	0.511225	0.00421312	0.0147017	Phyh
ENSMUSG00000079484	-0.543127	0.736482	NA	Phyhd1
ENSMUSG00000003469	-0.632587	0.657524	0.77719	Phyhip
ENSMUSG00000020359	-0.77656	0.00256689	0.00958812	Phykpl
ENSMUSG00000024011	2.61477	1.48265e-40	1.99975e-38	Pi16
ENSMUSG00000025178	-0.0312385	0.832201	0.900253	Pi4k2a
ENSMUSG00000029186	-1.0155	0.000653023	0.00292251	Pi4k2b
ENSMUSG00000041720	-0.0659373	0.693985	0.803973	Pi4ka
ENSMUSG00000038861	0.166595	0.531334	0.674606	Pi4kb
ENSMUSG00000030329	-1.05086	0.71158	NA	Pianp
ENSMUSG00000032405	0.136246	0.525043	0.66969	Pias1
ENSMUSG00000025423	-0.637141	0.00663866	0.0216883	Pias2
ENSMUSG00000028101	0.584658	0.00119041	0.004926	Pias3
ENSMUSG00000004934	0.315015	0.0276972	0.0718793	Pias4
ENSMUSG00000022064	0.115745	0.507352	0.654062	Pibf1
ENSMUSG00000039361	0.731752	7.47082e-05	0.000432921	Picalm
ENSMUSG00000068206	-0.173492	0.392076	0.547629	Pick1
ENSMUSG00000045658	-1.015	0.0205166	0.0563487	Pid1
ENSMUSG00000025507	-0.825448	0.0126226	0.0374952	Pidd1
ENSMUSG00000014444	-0.659198	0.0476657	0.111936	Piezo1
ENSMUSG00000041064	-0.276649	0.0832161	0.173243	Pif1
ENSMUSG00000010136	1.3563	0.708023	NA	Pifo
ENSMUSG00000031381	-0.176701	0.561	0.7	Piga
ENSMUSG00000079469	0.241689	0.227829	0.371265	Pigb
ENSMUSG00000026698	0.205909	0.201273	0.337899	Pigc
ENSMUSG00000024145	-0.842986	0.00355146	0.0127293	Pigf
ENSMUSG00000029263	-0.134016	0.642953	0.76625	Pigg
ENSMUSG00000021120	-1.48866	0.000107374	0.000597831	Pigh
ENSMUSG00000039047	-0.382239	0.0683083	0.148948	Pigk
ENSMUSG00000014245	-0.383657	0.0138239	0.0404947	Pigl
ENSMUSG00000050229	0.0493537	0.737998	0.835748	Pigm
ENSMUSG00000056536	-0.00134209	0.995829	0.999715	Pign
ENSMUSG00000028454	0.227562	0.422616	0.577587	Pigo
ENSMUSG00000022940	-0.779701	0.0214291	0.0584523	Pigp
ENSMUSG00000025728	-0.351899	0.0195637	0.0541953	Pigq
ENSMUSG00000041958	-0.0892835	0.543756	0.684911	Pigs
ENSMUSG00000017721	-0.717218	0.0575061	0.130341	Pigt
ENSMUSG00000038383	-0.0355586	0.852373	0.914369	Pigu
ENSMUSG00000043257	0.570452	0.00807623	0.025648	Pigv
ENSMUSG00000045140	-1.65384	0.00612233	0.0202862	Pigw
ENSMUSG00000023791	0.312955	0.0201184	0.0555337	Pigx
ENSMUSG00000010607	-0.223974	0.413176	0.568329	Pigyl
ENSMUSG00000045625	-1.10354	0.253638	0.402023	Pigz
ENSMUSG00000003423	-0.206154	0.387488	0.543379	Pih1d1
ENSMUSG00000000167	-1.04639	0.138458	0.255464	Pih1d2
ENSMUSG00000025017	1.40929	0.014736	0.0427829	Pik3ap1
ENSMUSG00000030660	0.817175	0.00554555	0.0186182	Pik3c2a
ENSMUSG00000026447	1.61348	3.78722e-07	3.65431e-06	Pik3c2b
ENSMUSG00000033628	-0.136592	0.506367	0.653018	Pik3c3
ENSMUSG00000027665	0.0688965	0.692975	0.803235	Pik3ca
ENSMUSG00000032462	2.15613	7.61084e-18	2.72424e-16	Pik3cb
ENSMUSG00000039936	0.11568	0.561705	0.700668	Pik3cd
ENSMUSG00000020573	1.13893	8.16854e-09	1.07449e-07	Pik3cg
ENSMUSG00000034614	-1.89444	7.73735e-08	8.41211e-07	Pik3ip1
ENSMUSG00000041417	-0.00621895	0.97305	0.987153	Pik3r1
ENSMUSG00000031834	-0.392121	0.404671	0.560053	Pik3r2
ENSMUSG00000028698	-1.07392	0.250205	0.398244	Pik3r3
ENSMUSG00000032571	0.349053	0.254982	0.403467	Pik3r4
ENSMUSG00000020901	1.38622	1.3394e-12	2.90902e-11	Pik3r5
ENSMUSG00000046207	0.277993	0.116056	0.223409	Pik3r6
ENSMUSG00000025949	0.599558	0.00325897	0.0118244	Pikfyve
ENSMUSG00000046245	3.57986	1.3935e-40	1.90715e-38	Pilra
ENSMUSG00000066684	2.57998	5.63569e-23	2.81225e-21	Pilrb1
ENSMUSG00000066682	3.40931	9.40179e-52	2.24353e-49	Pilrb2
ENSMUSG00000024014	-0.436093	0.301293	0.45383	Pim1
ENSMUSG00000031155	-0.747791	0.000320103	0.0015638	Pim2
ENSMUSG00000035828	-1.13504	4.90812e-07	4.61621e-06	Pim3
ENSMUSG00000020808	-0.185508	0.269963	0.419855	Pimreg
ENSMUSG00000032171	-0.757639	0.000179497	0.000944848	Pin1
ENSMUSG00000074997	-3.2997	0.187683	NA	Pin1rt1
ENSMUSG00000079480	-0.293085	0.783013	0.867927	Pin4
ENSMUSG00000028756	0.0737046	0.729475	0.829274	Pink1
ENSMUSG00000021958	-1.93605	2.74174e-06	2.19493e-05	Pinx1
ENSMUSG00000026737	0.149326	0.449009	0.601901	Pip4k2a
ENSMUSG00000018547	0.696923	0.192439	0.327051	Pip4k2b
ENSMUSG00000025417	0.416334	0.139338	0.256595	Pip4k2c
ENSMUSG00000035953	-1.13701	2.61695e-21	1.1794e-19	Pip4p1
ENSMUSG00000028221	-0.309485	0.179776	0.311011	Pip4p2
ENSMUSG00000028126	0.281713	0.248265	0.395869	Pip5k1a
ENSMUSG00000024867	2.12144	2.22366e-18	8.27779e-17	Pip5k1b
ENSMUSG00000034902	-0.108779	0.418713	0.574107	Pip5k1c
ENSMUSG00000046854	1.57662	0.397874	0.553774	Pip5kl1
ENSMUSG00000017453	-2.37224	0.17266	0.301843	Pipox
ENSMUSG00000031379	0.517605	0.228348	0.371687	Pir
ENSMUSG00000081665	1.37763	0.00028888	0.00143156	Pira1
ENSMUSG00000074417	0.935929	0.00378709	0.0134547	Pira11
ENSMUSG00000089942	0.180617	0.602039	0.733696	Pira2
ENSMUSG00000081723	0.882223	0.405435	0.560943	Pira6
ENSMUSG00000058818	1.98682	1.84185e-14	4.87729e-13	Pirb
ENSMUSG00000023452	-0.417614	8.80123e-05	0.000501277	Pisd
ENSMUSG00000028669	-0.226764	0.0435702	0.103811	Pithd1
ENSMUSG00000017781	0.0656739	0.622451	0.749956	Pitpna
ENSMUSG00000050017	-0.0915991	0.781832	0.866954	Pitpnb
ENSMUSG00000040430	0.529208	0.00016866	0.000895397	Pitpnc1
ENSMUSG00000024851	1.48955	6.39234e-05	0.000377597	Pitpnm1
ENSMUSG00000029406	-1.86604	0.00019836	0.00103004	Pitpnm2
ENSMUSG00000090220	-1.68597	0.214141	0.35442	Pitpnm2os1
ENSMUSG00000040543	-0.425708	0.818756	NA	Pitpnm3
ENSMUSG00000021193	-1.33073	0.00107398	0.00450357	Pitrm1
ENSMUSG00000021506	-0.054982	0.986818	NA	Pitx1
ENSMUSG00000028023	-0.908101	0.770687	NA	Pitx2
ENSMUSG00000025229	3.81705	0.110878	NA	Pitx3
ENSMUSG00000033644	-0.392279	0.560631	0.699659	Piwil2
ENSMUSG00000036912	-2.48661	0.607954	NA	Piwil4
ENSMUSG00000034403	-0.588097	0.0481262	0.112818	Pja1
ENSMUSG00000024083	0.52477	5.88829e-05	0.000350941	Pja2
ENSMUSG00000075267	-3.91328	0.0233225	0.0626861	Pjvk
ENSMUSG00000032855	-0.641907	0.00192168	0.00747531	Pkd1
ENSMUSG00000046634	0	1	NA	Pkd1l1
ENSMUSG00000034416	-1.86972	0.183148	0.315467	Pkd1l2
ENSMUSG00000048827	-0.80064	0.0974913	0.195644	Pkd1l3
ENSMUSG00000034462	-0.386447	0.369497	0.525517	Pkd2
ENSMUSG00000014503	0.144452	0.622472	0.749956	Pkd2l2
ENSMUSG00000024247	-1.40707	0.0663844	0.145537	Pkdcc
ENSMUSG00000038725	-0.732431	0.553168	0.693008	Pkhd1l1
ENSMUSG00000027499	-2.67209	0.0230347	0.062074	Pkia
ENSMUSG00000019876	-2.1318	8.73759e-07	7.80388e-06	Pkib
ENSMUSG00000035268	-0.916565	2.40408e-08	2.89064e-07	Pkig
ENSMUSG00000041237	-0.8482	0.29871	0.451144	Pklr
ENSMUSG00000032294	1.26587	3.93372e-09	5.4397e-08	Pkm
ENSMUSG00000023908	-0.77979	7.96801e-05	0.00045845	Pkmyt1
ENSMUSG00000057672	0.712	0.0041667	0.0145725	Pkn1
ENSMUSG00000004591	-0.013094	0.922445	0.959188	Pkn2
ENSMUSG00000026785	-1.67561	9.33384e-05	0.0005287	Pkn3
ENSMUSG00000006705	-0.168823	0.230979	0.374757	Pknox1
ENSMUSG00000035934	5.00403	9.49889e-16	2.8064e-14	Pknox2
ENSMUSG00000041957	-2.08849	0.207243	0.345275	Pkp2
ENSMUSG00000054065	0.02643	0.962884	0.980371	Pkp3
ENSMUSG00000026991	-1.15303	0.0641365	0.141803	Pkp4
ENSMUSG00000002847	2.32904	0.0207865	0.0569723	Pla1a
ENSMUSG00000022683	-2.9452	0.234319	NA	Pla2g10
ENSMUSG00000027999	-1.56847	0.000986418	0.00418228	Pla2g12a
ENSMUSG00000031903	-0.612804	0.00039961	0.00190386	Pla2g15
ENSMUSG00000041202	3.8021	0.356288	NA	Pla2g2d
ENSMUSG00000034579	2.91174	0.00222196	0.00845234	Pla2g3
ENSMUSG00000056220	0.284058	0.433612	0.588081	Pla2g4a
ENSMUSG00000098488	-1.87077	0.232149	0.376197	Pla2g4b
ENSMUSG00000033847	-1.42	0.112543	0.218101	Pla2g4c
ENSMUSG00000041193	2.15317	0.681262	NA	Pla2g5
ENSMUSG00000042632	-0.517495	0.0244334	0.0651605	Pla2g6
ENSMUSG00000023913	0.34359	0.523291	0.668177	Pla2g7
ENSMUSG00000054580	-0.885891	0.308547	0.461172	Pla2r1
ENSMUSG00000028577	-0.548541	0.000231656	0.00117906	Plaa
ENSMUSG00000060675	-0.51975	0.229081	0.372653	Plaat3
ENSMUSG00000029322	-1.54273	8.95305e-06	6.39214e-05	Plac8
ENSMUSG00000003282	0.57592	0.291186	0.443371	Plag1
ENSMUSG00000019817	1.4298	0.248574	0.396156	Plagl1
ENSMUSG00000051413	0.69229	0.00197321	0.00764358	Plagl2
ENSMUSG00000087547	-2.49703	0.0811427	0.169888	Platr27
ENSMUSG00000097076	4.37041	2.67716e-60	1.1325e-57	Platr7
ENSMUSG00000063751	-0.699468	0.733316	NA	Platr8
ENSMUSG00000021822	2.35999	6.36219e-07	5.83684e-06	Plau
ENSMUSG00000046223	2.9978	3.04973e-40	4.05462e-38	Plaur
ENSMUSG00000029134	-0.567277	0.882284	NA	Plb1
ENSMUSG00000030214	3.45454	3.29668e-71	2.55672e-68	Plbd1
ENSMUSG00000029598	-0.831313	6.07096e-06	4.47875e-05	Plbd2
ENSMUSG00000051177	-1.30643	0.0100972	0.0309169	Plcb1
ENSMUSG00000040061	1.48862	2.03896e-24	1.18597e-22	Plcb2
ENSMUSG00000024960	0.108694	0.632447	0.757723	Plcb3
ENSMUSG00000039943	0.103839	0.665821	0.783024	Plcb4
ENSMUSG00000010660	-1.10307	0.215431	0.356017	Plcd1
ENSMUSG00000020937	0.00747125	0.993394	0.998706	Plcd3
ENSMUSG00000026173	-2.4182	0.0649949	0.143233	Plcd4
ENSMUSG00000024998	-1.42531	0.785522	NA	Plce1
ENSMUSG00000016933	-0.978882	0.00135026	0.00550425	Plcg1
ENSMUSG00000034330	0.714465	0.000299556	0.00147621	Plcg2
ENSMUSG00000036834	-1.24502	0.667867	NA	Plch1
ENSMUSG00000029055	-2.12764	0.452039	NA	Plch2
ENSMUSG00000038349	-0.390155	0.494512	0.642045	Plcl1
ENSMUSG00000038910	1.32896	5.98485e-11	1.07009e-09	Plcl2
ENSMUSG00000064247	-0.235219	0.680591	0.793496	Plcxd1
ENSMUSG00000087141	-0.269963	0.547338	0.688119	Plcxd2
ENSMUSG00000027695	1.74192	5.47824e-28	3.83333e-26	Pld1
ENSMUSG00000020828	-1.64205	0.0488489	0.11421	Pld2
ENSMUSG00000003363	0.576778	0.000128581	0.000702252	Pld3
ENSMUSG00000052160	-1.50582	0.00795223	0.0253277	Pld4
ENSMUSG00000043648	-1.89032	0.00032999	0.00160704	Pld6
ENSMUSG00000022565	0.165598	0.389207	0.544726	Plec
ENSMUSG00000020120	1.78248	2.42562e-13	5.67901e-12	Plek
ENSMUSG00000021118	0.0290994	0.983776	0.993382	Plek2
ENSMUSG00000040268	-1.45495	1.62419e-06	1.37102e-05	Plekha1
ENSMUSG00000031557	1.49797	0.000187494	0.000983049	Plekha2
ENSMUSG00000002733	-0.609989	0.0232097	0.0624551	Plekha3
ENSMUSG00000040428	1.47704	0.191247	0.325581	Plekha4
ENSMUSG00000030231	-1.02381	0.0154079	0.0444426	Plekha5
ENSMUSG00000041757	-0.613674	0.464667	0.61562	Plekha6
ENSMUSG00000045659	-1.49532	0.0599391	0.134464	Plekha7
ENSMUSG00000005225	-0.0616974	0.877669	0.930486	Plekha8
ENSMUSG00000030701	1.03665	0.213436	0.353536	Plekhb1
ENSMUSG00000026123	-0.359958	0.188555	0.322186	Plekhb2
ENSMUSG00000074170	-0.260196	0.607987	0.738501	Plekhf1
ENSMUSG00000049969	0.340357	0.254201	0.402574	Plekhf2
ENSMUSG00000040624	1.79832	6.66753e-09	8.92784e-08	Plekhg1
ENSMUSG00000037552	0.906946	9.82313e-05	0.000552214	Plekhg2
ENSMUSG00000052609	0.450021	0.0116122	0.0348835	Plekhg3
ENSMUSG00000014782	-1.91798	0.22085	0.362878	Plekhg4
ENSMUSG00000039713	-0.865349	0.0531895	0.122512	Plekhg5
ENSMUSG00000038167	0.300473	0.425011	0.580099	Plekhg6
ENSMUSG00000060716	-1.21614	0.0349973	0.0869467	Plekhh1
ENSMUSG00000040852	-0.761756	0.653347	0.773862	Plekhh2
ENSMUSG00000035172	-1.28349	0.0363887	0.0897328	Plekhh3
ENSMUSG00000035278	-0.124243	0.589791	0.723412	Plekhj1
ENSMUSG00000034247	1.47124	2.13451e-22	1.03194e-20	Plekhm1
ENSMUSG00000028917	-0.0666049	0.794233	0.875462	Plekhm2
ENSMUSG00000051344	-0.982197	0.0132377	0.0390482	Plekhm3
ENSMUSG00000078485	-0.409792	0.00226508	0.00859706	Plekhn1
ENSMUSG00000015745	-1.52924	0.00645653	0.0212137	Plekho1
ENSMUSG00000050721	1.00452	7.29299e-08	7.98497e-07	Plekho2
ENSMUSG00000035818	3.61274	2.64481e-12	5.54992e-11	Plekhs1
ENSMUSG00000032068	-0.903421	0.812874	NA	Plet1
ENSMUSG00000101304	3.56744	0.337386	NA	Plet1os
ENSMUSG00000059481	-0.114182	0.945222	0.97085	Plg
ENSMUSG00000016495	-0.458013	0.018588	0.0519876	Plgrkt
ENSMUSG00000028494	0.580003	0.0311849	0.0791792	Plin2
ENSMUSG00000024197	0.959162	2.13915e-11	3.9976e-10	Plin3
ENSMUSG00000002831	0.818941	0.229858	0.373293	Plin4
ENSMUSG00000011305	3.64457	1.60506e-16	5.02944e-15	Plin5
ENSMUSG00000030867	0.205963	0.139983	0.257308	Plk1
ENSMUSG00000021701	1.86102	0.00127536	0.00523793	Plk2
ENSMUSG00000028680	2.14177	9.28593e-18	3.29845e-16	Plk3
ENSMUSG00000025758	-0.114284	0.722051	0.82404	Plk4
ENSMUSG00000031775	0.383069	0.798765	0.878481	Pllp
ENSMUSG00000038583	0.374252	0.486864	0.635187	Pln
ENSMUSG00000019055	0.176599	0.488999	0.63702	Plod1
ENSMUSG00000032374	-0.922184	0.17963	0.310817	Plod2
ENSMUSG00000004846	-0.138112	0.321214	0.475372	Plod3
ENSMUSG00000031425	-1.40322	0.205751	0.343343	Plp1
ENSMUSG00000031146	1.39024	5.83017e-19	2.23286e-17	Plp2
ENSMUSG00000031485	-0.602992	0.000661367	0.00295179	Plpbp
ENSMUSG00000021759	-0.947439	0.174921	0.304479	Plpp1
ENSMUSG00000052151	-1.83304	1.78688e-06	1.49749e-05	Plpp2
ENSMUSG00000028517	-0.473119	0.700444	0.808468	Plpp3
ENSMUSG00000031570	-1.41595	1.90645e-05	0.000127597	Plpp5
ENSMUSG00000040105	0.628073	0.00182668	0.00715789	Plpp6
ENSMUSG00000051373	-0.479931	0.625773	0.752582	Plpp7
ENSMUSG00000040563	0.517107	0.18659	0.319768	Plppr2
ENSMUSG00000035835	-1.15602	1.67667e-05	0.000113113	Plppr3
ENSMUSG00000027998	-0.253239	0.018386	0.0515001	Plrg1
ENSMUSG00000049493	-0.233237	0.867148	0.924571	Pls1
ENSMUSG00000016382	-1.6903	0.0416866	0.100144	Pls3
ENSMUSG00000032369	2.49982	1.07489e-16	3.44352e-15	Plscr1
ENSMUSG00000032372	2.23094	0.00753575	0.0241916	Plscr2
ENSMUSG00000019461	-0.323545	0.0550062	0.125738	Plscr3
ENSMUSG00000032377	-0.389593	0.398189	0.554006	Plscr4
ENSMUSG00000095654	4.29018	0.00288997	0.0106369	Plscr5
ENSMUSG00000017754	0.449624	0.614432	0.743107	Pltp
ENSMUSG00000034845	-0.779339	0.414413	0.56968	Plvap
ENSMUSG00000017417	-2.08458	0.00193007	0.00750301	Plxdc1
ENSMUSG00000026748	-0.754335	0.420797	0.575744	Plxdc2
ENSMUSG00000030084	-0.874768	0.108775	0.212649	Plxna1
ENSMUSG00000026640	-1.36834	0.336025	0.491482	Plxna2
ENSMUSG00000031398	-1.72665	0.0669852	0.146613	Plxna3
ENSMUSG00000029765	-3.89871	0.0301644	0.077154	Plxna4
ENSMUSG00000086763	-0.420701	0.608754	0.739073	Plxna4os1
ENSMUSG00000053646	0.0903004	0.983783	NA	Plxnb1
ENSMUSG00000036606	-1.26677	0.0370465	0.0910171	Plxnb2
ENSMUSG00000031385	0.512394	0.528905	0.672715	Plxnb3
ENSMUSG00000074785	1.87931	4.82843e-18	1.74508e-16	Plxnc1
ENSMUSG00000030123	0.261003	0.233251	0.377686	Plxnd1
ENSMUSG00000042251	-3.35125	0.0469926	0.110648	Pm20d1
ENSMUSG00000054659	-1.24341	0.33063	0.485409	Pm20d2
ENSMUSG00000024521	-0.859089	0.0805404	0.169084	Pmaip1
ENSMUSG00000035383	0.995562	0.569524	0.706138	Pmch
ENSMUSG00000025359	2.20508	1.54608e-08	1.9249e-07	Pmel
ENSMUSG00000038400	-1.81136	0.0340509	0.0849583	Pmepa1
ENSMUSG00000028066	-0.816615	0.000173884	0.000918418	Pmf1
ENSMUSG00000036986	0.0967238	0.693654	0.803692	Pml
ENSMUSG00000022474	-0.517928	0.198855	0.334595	Pmm1
ENSMUSG00000022711	-0.187674	0.0309147	0.0786776	Pmm2
ENSMUSG00000018217	1.00268	0.680627	NA	Pmp22
ENSMUSG00000026926	-0.197832	0.409857	0.565296	Pmpca
ENSMUSG00000029017	-0.559713	3.52175e-06	2.75191e-05	Pmpcb
ENSMUSG00000026098	-0.900213	0.0177322	0.0499545	Pms1
ENSMUSG00000075569	1.62742	0.261517	0.410007	Pms2
ENSMUSG00000079109	-0.721595	0.0212476	0.0580141	Pms2
ENSMUSG00000027952	-0.29347	0.319358	0.473152	Pmvk
ENSMUSG00000002012	-1.41859	0.210027	0.348977	Pnck
ENSMUSG00000028248	0.0246423	0.89178	0.940116	Pnisr
ENSMUSG00000026179	-0.435708	0.040335	0.0974121	Pnkd
ENSMUSG00000002963	2.10696	5.73766e-60	2.32163e-57	Pnkp
ENSMUSG00000073460	-1.45781	0.0806947	0.169312	Pnldc1
ENSMUSG00000054383	0.683939	0.604926	0.736107	Pnma1
ENSMUSG00000070802	0	1	NA	Pnmal2
ENSMUSG00000020994	-0.667196	7.72083e-05	0.000445744	Pnn
ENSMUSG00000020116	-1.79633	7.26e-07	6.57798e-06	Pno1
ENSMUSG00000068417	0.963516	0.000280029	0.00139326	Pnp2
ENSMUSG00000043286	6.49917	2.57798e-57	9.05357e-55	Pnpla1
ENSMUSG00000025509	-0.252991	0.0816833	0.17079	Pnpla2
ENSMUSG00000041653	-1.77877	0.711807	NA	Pnpla3
ENSMUSG00000004565	0.370053	0.0231621	0.0623452	Pnpla6
ENSMUSG00000036833	1.44636	1.01765e-17	3.58742e-16	Pnpla7
ENSMUSG00000036257	1.811	2.22767e-20	9.53185e-19	Pnpla8
ENSMUSG00000018659	-1.09752	1.04416e-06	9.1891e-06	Pnpo
ENSMUSG00000020464	-0.814046	0.0100296	0.0307497	Pnpt1
ENSMUSG00000040128	1.0838	4.95292e-12	1.01418e-10	Pnrc1
ENSMUSG00000028675	0.160159	0.357758	0.513728	Pnrc2
ENSMUSG00000023345	-0.31672	0.197597	0.333292	Poc1a
ENSMUSG00000019952	-0.345583	0.242057	0.388364	Poc1b
ENSMUSG00000021671	-0.162113	0.67911	0.792494	Poc5
ENSMUSG00000028600	3.6526	0.255402	NA	Podn
ENSMUSG00000012889	-0.419276	0.522698	0.667786	Podnl1
ENSMUSG00000025608	-0.183851	0.832252	0.900256	Podxl
ENSMUSG00000033152	0.0499507	0.960352	0.979292	Podxl2
ENSMUSG00000046020	-0.0869655	0.611511	0.740982	Pofut1
ENSMUSG00000020260	-0.122654	0.610978	0.740667	Pofut2
ENSMUSG00000040596	-1.33124	0.067087	0.146767	Pogk
ENSMUSG00000034064	-1.46673	0.000197116	0.00102484	Poglut1
ENSMUSG00000026047	-1.76202	0.00124966	0.00514601	Poglut2
ENSMUSG00000034487	-1.99242	6.25216e-11	1.10724e-09	Poglut3
ENSMUSG00000038902	-0.86195	0.00062358	0.0028117	Pogz
ENSMUSG00000006678	-1.00807	0.0260974	0.0687155	Pola1
ENSMUSG00000024833	-0.983209	0.00209917	0.00806037	Pola2
ENSMUSG00000031536	-0.470996	0.0518275	0.119938	Polb
ENSMUSG00000038644	-0.792594	2.25969e-05	0.000148621	Pold1
ENSMUSG00000020471	-1.25346	0.00538347	0.0181757	Pold2
ENSMUSG00000030726	-0.520123	0.000489536	0.00227907	Pold3
ENSMUSG00000024854	-0.157344	0.442812	0.596466	Pold4
ENSMUSG00000001100	-1.23745	2.93099e-11	5.38014e-10	Poldip2
ENSMUSG00000041815	0.22555	0.110264	0.214951	Poldip3
ENSMUSG00000007080	-0.552409	0.0464573	0.109623	Pole
ENSMUSG00000020974	-1.09095	7.16813e-07	6.50514e-06	Pole2
ENSMUSG00000028394	-1.1064	4.24612e-10	6.72621e-09	Pole3
ENSMUSG00000030042	-0.687537	0.00807856	0.025651	Pole4
ENSMUSG00000039176	0.866028	0.00170361	0.00674887	Polg
ENSMUSG00000020718	-0.427224	0.0234649	0.0629962	Polg2
ENSMUSG00000023953	0.0516843	0.952589	0.975009	Polh
ENSMUSG00000038425	-0.724325	0.0269432	0.070283	Poli
ENSMUSG00000021668	-0.373709	0.288995	0.44087	Polk
ENSMUSG00000025218	-0.69365	0.0121425	0.0362832	Poll
ENSMUSG00000020474	1.07601	5.35016e-10	8.36828e-09	Polm
ENSMUSG00000045102	-1.38517	0.0847579	0.175679	Poln
ENSMUSG00000034206	-0.534328	0.0740122	0.158437	Polq
ENSMUSG00000049553	-0.156913	0.405765	0.561273	Polr1a
ENSMUSG00000027395	-1.31243	0.0204891	0.0562816	Polr1b
ENSMUSG00000067148	-1.16651	0.000297918	0.00147008	Polr1c
ENSMUSG00000029642	-0.560027	0.0134006	0.0394287	Polr1d
ENSMUSG00000028318	-0.898686	4.16841e-05	0.00025708	Polr1e
ENSMUSG00000005198	-0.24741	0.18172	0.313617	Polr2a
ENSMUSG00000029250	-0.229593	0.226666	0.369985	Polr2b
ENSMUSG00000031783	-0.492414	0.00199631	0.00772022	Polr2c
ENSMUSG00000024258	-0.753581	4.02079e-07	3.85967e-06	Polr2d
ENSMUSG00000004667	-1.3229	6.81749e-09	9.11594e-08	Polr2e
ENSMUSG00000033020	-1.29501	0.000333238	0.0016197	Polr2f
ENSMUSG00000071662	-0.329706	0.0149351	0.0432732	Polr2g
ENSMUSG00000021018	-1.27277	2.49046e-05	0.000162094	Polr2h
ENSMUSG00000019738	-0.939554	0.00894574	0.0279	Polr2i
ENSMUSG00000039771	-0.534375	0.0780361	0.164961	Polr2j
ENSMUSG00000045996	-0.52991	0.205819	0.343425	Polr2k
ENSMUSG00000038489	-1.42307	6.74429e-05	0.000395375	Polr2l
ENSMUSG00000032199	-0.591962	0.000431151	0.00203939	Polr2m
ENSMUSG00000025280	-0.459041	0.0578299	0.130947	Polr3a
ENSMUSG00000034453	-0.0374713	0.851191	0.913523	Polr3b
ENSMUSG00000028099	-0.0591895	0.640324	0.764193	Polr3c
ENSMUSG00000000776	-1.42958	2.86257e-05	0.000183222	Polr3d
ENSMUSG00000030880	-1.64886	3.57994e-07	3.47411e-06	Polr3e
ENSMUSG00000027427	-0.170398	0.399744	0.55534	Polr3f
ENSMUSG00000035834	-1.6037	4.72243e-09	6.47265e-08	Polr3g
ENSMUSG00000028104	-0.266818	0.346645	0.502617	Polr3gl
ENSMUSG00000022476	-1.88705	0.000106577	0.00059393	Polr3h
ENSMUSG00000038628	-0.865236	5.46598e-06	4.08424e-05	Polr3k
ENSMUSG00000020329	-1.01208	0.00208427	0.00801207	Polrmt
ENSMUSG00000053293	-0.313601	0.29141	0.443415	Pom121
ENSMUSG00000016982	0.971072	0.487463	0.635641	Pom121l2
ENSMUSG00000020660	-2.10687	0.0133353	0.0392551	Pomc
ENSMUSG00000028700	-0.778954	8.43693e-05	0.000482744	Pomgnt1
ENSMUSG00000066235	-1.77089	1.45467e-07	1.50672e-06	Pomgnt2
ENSMUSG00000037251	-1.32855	1.13178e-07	1.19083e-06	Pomk
ENSMUSG00000029649	-0.631581	0.00185957	0.0072687	Pomp
ENSMUSG00000039254	-0.906945	1.41215e-11	2.69583e-10	Pomt1
ENSMUSG00000034126	-1.14657	0.0003581	0.00172453	Pomt2
ENSMUSG00000032667	0.0960434	0.409734	0.56523	Pon2
ENSMUSG00000029759	-1.46403	5.862e-06	4.34872e-05	Pon3
ENSMUSG00000022325	-1.52118	7.62647e-06	5.52126e-05	Pop1
ENSMUSG00000030423	-0.177498	0.16406	0.29029	Pop4
ENSMUSG00000060152	-0.671815	0.00629373	0.0207704	Pop5
ENSMUSG00000029715	-0.278335	0.313585	0.466754	Pop7
ENSMUSG00000022803	-0.483526	0.747502	0.84241	Popdc2
ENSMUSG00000005514	0.94951	8.01366e-13	1.78847e-11	Por
ENSMUSG00000031169	-1.08763	0.511658	0.65768	Porcn
ENSMUSG00000027750	-3.23261	0.280574	0.43212	Postn
ENSMUSG00000029676	-0.131742	0.586864	0.720963	Pot1a
ENSMUSG00000024174	-1.37306	0.000407424	0.00193998	Pot1b
ENSMUSG00000004842	-0.169726	0.965175	NA	Pou1f1
ENSMUSG00000032053	-0.472716	0.463581	0.614684	Pou2af1
ENSMUSG00000026565	-0.0397733	0.856306	0.917319	Pou2f1
ENSMUSG00000008496	-1.66632	0.00185289	0.00724838	Pou2f2
ENSMUSG00000090125	3.81515	0.385626	NA	Pou3f1
ENSMUSG00000048349	0.150545	0.944129	NA	Pou4f1
ENSMUSG00000093668	-0.0843049	0.869668	0.925402	Pou5f2
ENSMUSG00000009739	-0.262298	0.741631	0.838282	Pou6f1
ENSMUSG00000044957	-0.920271	0.186542	0.319716	Pp2d1
ENSMUSG00000020089	-1.4066	3.99067e-05	0.000247677	Ppa1
ENSMUSG00000028013	-0.710739	4.45616e-05	0.000272658	Ppa2
ENSMUSG00000004100	-1.88913	4.62033e-06	3.51731e-05	Ppan
ENSMUSG00000002250	0.142017	0.748138	0.84272	Ppard
ENSMUSG00000000440	-1.01931	0.0771202	0.163378	Pparg
ENSMUSG00000029167	-5.2553	0.00588464	0.0196081	Ppargc1a
ENSMUSG00000033871	-1.75003	0.000615944	0.00278537	Ppargc1b
ENSMUSG00000029246	-1.58003	0.00030704	0.00150909	Ppat
ENSMUSG00000029372	-0.398498	0.753738	0.847241	Ppbp
ENSMUSG00000063849	-0.128434	0.420879	0.575805	Ppcdc
ENSMUSG00000028636	-0.924815	0.205132	0.342486	Ppcs
ENSMUSG00000016344	-0.807065	0.0028681	0.010569	Ppdpf
ENSMUSG00000062168	-3.57133	0.28056	NA	Ppef1
ENSMUSG00000029410	-0.130909	0.913867	0.953711	Ppef2
ENSMUSG00000037519	-0.0585845	0.806276	0.883127	Ppfia1
ENSMUSG00000003863	-1.24118	0.18911	0.322987	Ppfia3
ENSMUSG00000026458	-1.38722	0.0141438	0.0413215	Ppfia4
ENSMUSG00000016487	-0.929929	0.0303771	0.077602	Ppfibp1
ENSMUSG00000036528	-1.18999	0.00217305	0.00830193	Ppfibp2
ENSMUSG00000036167	0.0191651	0.931934	0.964475	Pphln1
ENSMUSG00000071866	-1.13595	4.26823e-14	1.09127e-12	Ppia
ENSMUSG00000032383	-0.809927	4.17287e-10	6.61581e-09	Ppib
ENSMUSG00000024538	-2.16728	2.01461e-07	2.03462e-06	Ppic
ENSMUSG00000027804	-1.40962	1.08217e-14	2.94911e-13	Ppid
ENSMUSG00000028651	-1.26975	2.58681e-09	3.69235e-08	Ppie
ENSMUSG00000021868	-1.45323	2.72044e-08	3.22931e-07	Ppif
ENSMUSG00000042133	-0.253845	0.0925551	0.187927	Ppig
ENSMUSG00000060288	-1.09879	0.00231269	0.00875634	Ppih
ENSMUSG00000024007	-0.737022	6.76008e-07	6.17396e-06	Ppil1
ENSMUSG00000022771	0.084551	0.67703	0.791122	Ppil2
ENSMUSG00000026035	-0.72578	0.00014968	0.000804966	Ppil3
ENSMUSG00000015757	-0.00258144	0.982455	0.992641	Ppil4
ENSMUSG00000078451	0.390762	0.750723	0.844915	Ppil6
ENSMUSG00000033526	-0.389263	0.00975929	0.0300198	Ppip5k1
ENSMUSG00000040648	-0.270639	0.389038	0.544612	Ppip5k2
ENSMUSG00000039457	-1.32038	0.391924	0.547458	Ppl
ENSMUSG00000021096	0.656128	1.03075e-07	1.09381e-06	Ppm1a
ENSMUSG00000061130	0.360969	0.185274	0.31815	Ppm1b
ENSMUSG00000020525	-0.0946505	0.747721	0.842496	Ppm1d
ENSMUSG00000046442	1.3057	0.00868467	0.0272134	Ppm1e
ENSMUSG00000026181	-0.819511	0.00864399	0.0271132	Ppm1f
ENSMUSG00000029147	-0.718506	0.000390646	0.00186534	Ppm1g
ENSMUSG00000034613	0.353494	0.0298722	0.0765435	Ppm1h
ENSMUSG00000002228	-0.516084	0.712142	0.817207	Ppm1j
ENSMUSG00000037826	0.294451	0.340585	0.496378	Ppm1k
ENSMUSG00000027784	-0.562954	0.357807	0.513729	Ppm1l
ENSMUSG00000020253	1.89193	6.52191e-29	4.79811e-27	Ppm1m
ENSMUSG00000030402	6.5176	0.000227785	0.00116094	Ppm1n
ENSMUSG00000030718	0.103239	0.533212	0.676112	Ppme1
ENSMUSG00000062729	0.716492	2.24059e-05	0.000147573	Ppox
ENSMUSG00000040385	0.438162	0.00301447	0.0110384	Ppp1ca
ENSMUSG00000014956	0.886212	7.29687e-07	6.60587e-06	Ppp1cb
ENSMUSG00000004455	0.270983	0.285574	0.437228	Ppp1cc
ENSMUSG00000100153	-0.0247424	0.955104	0.976402	Ppp1ccb
ENSMUSG00000039220	0.473966	0.0266899	0.0698311	Ppp1r10
ENSMUSG00000036398	0.189542	0.334849	0.49046	Ppp1r11
ENSMUSG00000019907	1.24229	6.27266e-23	3.12174e-21	Ppp1r12a
ENSMUSG00000073557	0.9838	1.14985e-05	8.00976e-05	Ppp1r12b
ENSMUSG00000019254	0.723759	1.48942e-08	1.86058e-07	Ppp1r12c
ENSMUSG00000021285	-1.09761	8.54653e-05	0.000488264	Ppp1r13b
ENSMUSG00000040734	-0.0111895	0.962054	0.980151	Ppp1r13l
ENSMUSG00000037166	-2.4539	0.396908	NA	Ppp1r14a
ENSMUSG00000056612	-1.56253	9.55073e-05	0.00053918	Ppp1r14b
ENSMUSG00000040435	-0.6854	0.184173	0.316822	Ppp1r15a
ENSMUSG00000046062	1.44894	1.25055e-09	1.86809e-08	Ppp1r15b
ENSMUSG00000033819	0.112545	0.548852	0.689417	Ppp1r16a
ENSMUSG00000037754	1.09796	0.00055886	0.00255767	Ppp1r16b
ENSMUSG00000034595	1.49153	9.4904e-23	4.66081e-21	Ppp1r18
ENSMUSG00000022490	0.0685502	0.941882	0.969381	Ppp1r1a
ENSMUSG00000061718	-2.03661	0.456359	NA	Ppp1r1b
ENSMUSG00000047714	1.23968	8.80242e-09	1.15344e-07	Ppp1r2
ENSMUSG00000034709	-0.290326	0.0165731	0.0472615	Ppp1r21
ENSMUSG00000035829	-1.47261	0.0235108	0.0630921	Ppp1r26
ENSMUSG00000025129	-1.23725	0.699765	NA	Ppp1r27
ENSMUSG00000035179	2.42555	0.0326816	0.082203	Ppp1r32
ENSMUSG00000029725	0.0202978	0.932014	0.964504	Ppp1r35
ENSMUSG00000052221	-3.07116	0.085677	0.177087	Ppp1r36
ENSMUSG00000051403	-0.0443059	0.773099	0.861297	Ppp1r37
ENSMUSG00000046794	2.64574	2.10881e-16	6.52016e-15	Ppp1r3b
ENSMUSG00000049999	2.73074	4.99385e-14	1.27155e-12	Ppp1r3d
ENSMUSG00000072494	-0.975697	0.259583	0.408076	Ppp1r3e
ENSMUSG00000039556	0.645526	0.433271	0.587778	Ppp1r3f
ENSMUSG00000025916	4.53998	2.3435e-26	1.47863e-24	Ppp1r42
ENSMUSG00000026275	-0.487548	0.00643274	0.0211489	Ppp1r7
ENSMUSG00000028882	-0.839378	7.00911e-10	1.07997e-08	Ppp1r8
ENSMUSG00000032827	-1.14154	0.000637922	0.00286595	Ppp1r9a
ENSMUSG00000038976	-0.487805	0.197808	0.333497	Ppp1r9b
ENSMUSG00000020349	-0.258362	0.0963892	0.193956	Ppp2ca
ENSMUSG00000009630	0.595515	0.000162852	0.000866792	Ppp2cb
ENSMUSG00000007564	0.206419	0.221533	0.363776	Ppp2r1a
ENSMUSG00000032058	-0.222605	0.418899	0.574303	Ppp2r1b
ENSMUSG00000022052	-0.229474	0.175504	0.305181	Ppp2r2a
ENSMUSG00000041769	0.0724391	0.457101	0.609036	Ppp2r2d
ENSMUSG00000043154	-1.50203	5.31993e-07	4.96589e-06	Ppp2r3a
ENSMUSG00000021022	-0.0515668	0.763899	0.854423	Ppp2r3c
ENSMUSG00000093803	-0.171576	0.44837	0.601565	Ppp2r3d
ENSMUSG00000026626	1.13795	1.38118e-09	2.04681e-08	Ppp2r5a
ENSMUSG00000024777	1.26385	0.000313406	0.0015339	Ppp2r5b
ENSMUSG00000017843	0.573947	3.35795e-05	0.000211942	Ppp2r5c
ENSMUSG00000059409	-0.211945	0.377839	0.53367	Ppp2r5d
ENSMUSG00000021051	0.560844	0.00498392	0.01704	Ppp2r5e
ENSMUSG00000028161	1.27428	7.84459e-17	2.53052e-15	Ppp3ca
ENSMUSG00000021816	-0.158862	0.57477	0.710607	Ppp3cb
ENSMUSG00000022092	-1.28491	0.0438356	0.10435	Ppp3cc
ENSMUSG00000033953	0.187945	0.284736	0.436484	Ppp3r1
ENSMUSG00000030697	0.163059	0.105621	0.208101	Ppp4c
ENSMUSG00000061950	1.12135	4.44557e-07	4.2217e-06	Ppp4r1
ENSMUSG00000055897	0.316692	0.229507	0.373052	Ppp4r1l-ps
ENSMUSG00000052144	0.351379	0.0337213	0.0843509	Ppp4r2
ENSMUSG00000041846	0.00214612	0.992361	0.998055	Ppp4r3a
ENSMUSG00000020463	0.616648	0.00572757	0.0191361	Ppp4r3b
ENSMUSG00000021209	-0.148486	0.883239	0.934133	Ppp4r4
ENSMUSG00000003099	-0.637684	1.99846e-08	2.43438e-07	Ppp5c
ENSMUSG00000026753	0.103679	0.324836	0.479056	Ppp6c
ENSMUSG00000052296	0.0546598	0.854459	0.915973	Ppp6r1
ENSMUSG00000036561	0.177682	0.525843	0.67024	Ppp6r2
ENSMUSG00000024908	0.379288	0.00893014	0.027856	Ppp6r3
ENSMUSG00000055491	-1.46227	0.0044498	0.0154217	Pprc1
ENSMUSG00000028657	0.207519	0.289695	0.441795	Ppt1
ENSMUSG00000015474	-0.0849102	0.787492	0.871128	Ppt2
ENSMUSG00000038582	-0.229843	0.175143	0.304753	Pptc7
ENSMUSG00000021713	-0.152864	0.530743	0.674223	Ppwd1
ENSMUSG00000031157	0.0204478	0.868641	0.924924	Pqbp1
ENSMUSG00000034006	1.12439	2.92268e-14	7.57659e-13	Pqlc1
ENSMUSG00000028744	0.487021	0.00842512	0.0265431	Pqlc2
ENSMUSG00000045679	0.721581	3.42889e-05	0.000215907	Pqlc3
ENSMUSG00000030008	-0.526967	0.0196648	0.0544594	Pradc1
ENSMUSG00000031149	-1.24918	7.71583e-06	5.57294e-05	Praf2
ENSMUSG00000050271	-1.22647	0.180851	0.312492	Prag1
ENSMUSG00000032739	3.13839	4.58798e-20	1.88929e-18	Pram1
ENSMUSG00000046862	0.587165	0.413216	0.568329	Pramef8
ENSMUSG00000038943	0.02664	0.943011	0.969916	Prc1
ENSMUSG00000004895	-0.341097	0.0566583	0.128843	Prcc
ENSMUSG00000075410	-2.74029	0.596526	NA	Prcd
ENSMUSG00000061119	-0.724739	0.0469387	0.110563	Prcp
ENSMUSG00000038151	-0.361719	0.677455	0.791257	Prdm1
ENSMUSG00000042496	0.420484	0.197028	0.332604	Prdm10
ENSMUSG00000075028	-0.898976	0.14941	0.270391	Prdm11
ENSMUSG00000040478	-4.22618	0.411813	NA	Prdm13
ENSMUSG00000014039	0.180958	0.488264	0.636463	Prdm15
ENSMUSG00000039410	-1.10387	0.0539562	0.123787	Prdm16
ENSMUSG00000085069	3.07536	0.551476	NA	Prdm16os
ENSMUSG00000057637	0.813641	0.0027427	0.0101511	Prdm2
ENSMUSG00000035529	0.0855709	0.656421	0.776557	Prdm4
ENSMUSG00000029913	-1.83836	1.17655e-06	1.02572e-05	Prdm5
ENSMUSG00000051977	0.591695	0.0692356	0.150406	Prdm9
ENSMUSG00000028691	-1.57072	2.2345e-08	2.69895e-07	Prdx1
ENSMUSG00000005161	-1.14671	0.00116734	0.00484343	Prdx2
ENSMUSG00000024997	-1.08262	3.54434e-06	2.76723e-05	Prdx3
ENSMUSG00000025289	-2.13358	6.36829e-06	4.67586e-05	Prdx4
ENSMUSG00000024953	1.81204	2.54347e-12	5.35539e-11	Prdx5
ENSMUSG00000026701	0.241376	0.0428868	0.10259	Prdx6
ENSMUSG00000045302	-0.0231563	0.847023	0.91073	Preb
ENSMUSG00000021486	0.900553	5.09004e-14	1.29428e-12	Prelid1
ENSMUSG00000056671	-0.805971	0.173637	0.303124	Prelid2
ENSMUSG00000024530	-1.22178	0.307931	0.46051	Prelid3a
ENSMUSG00000016257	-0.500124	3.50903e-05	0.000220431	Prelid3b
ENSMUSG00000041577	-1.24966	0.805347	NA	Prelp
ENSMUSG00000019849	-0.993873	0.0114728	0.0345205	Prep
ENSMUSG00000024127	-0.730933	0.0153436	0.0442775	Prepl
ENSMUSG00000039621	0.670124	0.00107815	0.00451768	Prex1
ENSMUSG00000048960	-1.08785	0.383578	0.539673	Prex2
ENSMUSG00000037202	-0.0938755	0.906382	0.949164	Prf1
ENSMUSG00000027073	-2.32266	0.0645142	0.14249	Prg2
ENSMUSG00000027072	-2.58895	0.0129449	0.038318	Prg3
ENSMUSG00000006014	-0.519979	0.448561	0.601723	Prg4
ENSMUSG00000036158	-1.129	0.0608656	0.136064	Prickle1
ENSMUSG00000031145	2.3078	5.33069e-36	5.90596e-34	Prickle3
ENSMUSG00000025395	-0.729316	0.00124	0.00511413	Prim1
ENSMUSG00000026134	-0.711408	0.00712193	0.023058	Prim2
ENSMUSG00000038225	-0.0289458	0.935836	0.966793	Primpol
ENSMUSG00000050697	0.654521	0.000657731	0.00293945	Prkaa1
ENSMUSG00000028518	-2.43002	0.0933622	0.189087	Prkaa2
ENSMUSG00000029513	1.5805	4.87167e-45	8.88984e-43	Prkab1
ENSMUSG00000038205	-1.21111	1.27872e-07	1.33488e-06	Prkab2
ENSMUSG00000005469	-0.140081	0.281997	0.433485	Prkaca
ENSMUSG00000005034	-0.0763179	0.716896	0.820888	Prkacb
ENSMUSG00000067713	0.590442	0.00456655	0.0157782	Prkag1
ENSMUSG00000028944	-0.629556	0.000191139	0.000998311	Prkag2
ENSMUSG00000086446	-1.14363	0.0748746	0.159784	Prkag2os1
ENSMUSG00000020612	0.41391	0.000816991	0.00355462	Prkar1a
ENSMUSG00000025855	-0.364243	0.617728	0.746028	Prkar1b
ENSMUSG00000032601	-0.393335	0.129461	0.242424	Prkar2a
ENSMUSG00000002997	-0.149699	0.50013	0.647667	Prkar2b
ENSMUSG00000050965	-1.13807	0.00275828	0.0102047	Prkca
ENSMUSG00000052889	2.45163	1.74033e-28	1.25068e-26	Prkcb
ENSMUSG00000021948	0.48637	0.00649239	0.0213052	Prkcd
ENSMUSG00000045038	-0.644771	0.0968874	0.194782	Prkce
ENSMUSG00000078816	-0.618346	0.650779	0.771851	Prkcg
ENSMUSG00000021108	-0.250547	0.548258	0.688886	Prkch
ENSMUSG00000037643	0.0238659	0.944182	0.970567	Prkci
ENSMUSG00000026778	-0.476407	0.486864	0.635187	Prkcq
ENSMUSG00000003402	-0.487521	0.000263819	0.00132179	Prkcsh
ENSMUSG00000029053	-1.16257	0.726282	NA	Prkcz
ENSMUSG00000002688	-2.13127	0.681791	NA	Prkd1
ENSMUSG00000041187	2.64369	2.45493e-82	3.26382e-79	Prkd2
ENSMUSG00000024070	-0.00395487	0.973745	0.98754	Prkd3
ENSMUSG00000022672	-1.14115	0.000421514	0.00200093	Prkdc
ENSMUSG00000052920	-0.45796	0.477454	0.627481	Prkg1
ENSMUSG00000023826	-0.488429	0.552289	0.692193	Prkn
ENSMUSG00000002731	-0.475194	0.000913678	0.00390859	Prkra
ENSMUSG00000039737	-0.198723	0.445895	0.599111	Prkrip1
ENSMUSG00000035725	-0.503295	0.021087	0.0576263	Prkx
ENSMUSG00000005268	-2.52133	0.371961	NA	Prlr
ENSMUSG00000022501	-3.006	0.422563	NA	Prm1
ENSMUSG00000109324	-1.41609	7.81745e-09	1.03123e-07	Prmt1
ENSMUSG00000020230	-0.629832	0.151467	0.273317	Prmt2
ENSMUSG00000030505	-1.79338	0.00186786	0.00729624	Prmt3
ENSMUSG00000023110	-1.66231	0.000127595	0.000697483	Prmt5
ENSMUSG00000049300	-1.16506	0.00646758	0.0212462	Prmt6
ENSMUSG00000060098	-1.69652	2.77926e-06	2.22019e-05	Prmt7
ENSMUSG00000037134	0.507974	0.00170417	0.00674887	Prmt9
ENSMUSG00000079037	2.02506	1.1168e-19	4.57865e-18	Prnp
ENSMUSG00000073600	-0.47503	0.566876	0.704498	Prob1
ENSMUSG00000044122	2.41956	1.18367e-06	1.03048e-05	Proca1
ENSMUSG00000027611	-0.290185	0.513437	0.659304	Procr
ENSMUSG00000003526	-0.469256	0.195255	0.33051	Prodh
ENSMUSG00000030069	6.50815	1.19028e-19	4.86485e-18	Prok2
ENSMUSG00000049409	-2.19493	0.196298	0.331671	Prokr1
ENSMUSG00000029086	1.88162	6.10874e-11	1.08702e-09	Prom1
ENSMUSG00000027376	-1.52149	0.670994	NA	Prom2
ENSMUSG00000032673	-0.0280692	0.928992	0.962482	Prorsd1
ENSMUSG00000022912	-1.67358	0.000736053	0.00324418	Pros1
ENSMUSG00000049504	-0.301544	0.00453059	0.0156705	Proser1
ENSMUSG00000045319	-0.173836	0.847779	0.911069	Proser2
ENSMUSG00000036864	-0.494842	0.105074	0.207241	Proser3
ENSMUSG00000010175	-2.74532	0.595843	NA	Prox1
ENSMUSG00000042320	1.51359	0.000207393	0.00107038	Prox2
ENSMUSG00000031445	0.201413	0.516007	0.661509	Proz
ENSMUSG00000039449	0.457218	0.0834167	0.173479	Prpf18
ENSMUSG00000024735	-1.0368	1.38124e-06	1.18475e-05	Prpf19
ENSMUSG00000015748	-0.338419	0.157065	0.280805	Prpf3
ENSMUSG00000008373	-1.10154	3.07321e-20	1.30099e-18	Prpf31
ENSMUSG00000063800	-0.236902	0.0190855	0.0531136	Prpf38a
ENSMUSG00000027881	-0.386122	0.0694909	0.150838	Prpf38b
ENSMUSG00000035597	-0.0386315	0.885731	0.935754	Prpf39
ENSMUSG00000066148	-0.909323	3.54941e-09	4.9487e-08	Prpf4
ENSMUSG00000061136	-0.218282	0.0798877	0.167941	Prpf40a
ENSMUSG00000023007	-1.24856	0.00535113	0.0180895	Prpf40b
ENSMUSG00000021413	-0.604711	1.43479e-05	9.81108e-05	Prpf4b
ENSMUSG00000002455	0.0667258	0.745476	0.841146	Prpf6
ENSMUSG00000020850	-0.170937	0.476336	0.626487	Prpf8
ENSMUSG00000023484	-1.41227	0.769922	NA	Prph
ENSMUSG00000031432	-1.25357	2.98064e-05	0.000190191	Prps1
ENSMUSG00000092305	0.688766	0.251209	0.399535	Prps1l1
ENSMUSG00000079104	-0.840894	0.00418319	0.0146164	Prps1l3
ENSMUSG00000025742	-1.42059	3.64681e-09	5.0769e-08	Prps2
ENSMUSG00000015869	-1.14239	1.32836e-16	4.19775e-15	Prpsap1
ENSMUSG00000020528	-0.361968	0.0148574	0.0430821	Prpsap2
ENSMUSG00000020493	0.412835	0.0862637	0.177979	Prr11
ENSMUSG00000046574	-0.626968	0.231937	0.375972	Prr12
ENSMUSG00000023048	1.90181	2.50966e-31	2.15264e-29	Prr13
ENSMUSG00000030822	0.832506	1.28415e-19	5.23016e-18	Prr14
ENSMUSG00000054280	-0.0902559	0.682704	0.794914	Prr14l
ENSMUSG00000045725	-3.63493	0.428259	NA	Prr15
ENSMUSG00000047040	0.940287	0.315905	0.469457	Prr15l
ENSMUSG00000055945	0.715321	0.524266	0.669054	Prr18
ENSMUSG00000058741	0	1	NA	Prr19
ENSMUSG00000090273	-1.14335	0.0686746	0.149519	Prr22
ENSMUSG00000009210	-1.63714	0.447267	NA	Prr29
ENSMUSG00000038500	-1.18781	4.36598e-05	0.000267933	Prr3
ENSMUSG00000043795	0.913398	0.0821983	0.171558	Prr33
ENSMUSG00000064125	-0.720999	0.367994	0.523952	Prr36
ENSMUSG00000036106	-2.01523	5.07585e-08	5.7643e-07	Prr5
ENSMUSG00000032841	0.549021	0.256976	0.405484	Prr5l
ENSMUSG00000034686	0.9174	0.201824	0.338459	Prr7
ENSMUSG00000024594	-0.12788	0.334604	0.49016	Prrc1
ENSMUSG00000024393	-0.073011	0.836332	0.903515	Prrc2a
ENSMUSG00000039262	-0.146207	0.61313	0.741966	Prrc2b
ENSMUSG00000040225	-0.573587	0.0215994	0.058871	Prrc2c
ENSMUSG00000047996	-1.02728	0.00753062	0.0241793	Prrg1
ENSMUSG00000007837	1.1234	9.72814e-10	1.47933e-08	Prrg2
ENSMUSG00000027171	-1.82524	5.05601e-06	3.81157e-05	Prrg4
ENSMUSG00000015476	-0.684002	0.383596	0.539673	Prrt1
ENSMUSG00000045114	-2.03356	0.355376	NA	Prrt2
ENSMUSG00000045009	-0.984906	0.361049	0.517058	Prrt3
ENSMUSG00000041730	-0.567277	0.879212	NA	Prrxl1
ENSMUSG00000027978	-1.24509	0.291406	0.443415	Prss12
ENSMUSG00000006179	0.83524	4.41773e-05	0.00027093	Prss16
ENSMUSG00000057163	1.718	0.155882	0.279122	Prss2
ENSMUSG00000050762	-0.0822915	0.947908	0.972572	Prss27
ENSMUSG00000024171	-2.89986	0.0111374	0.0336307	Prss28
ENSMUSG00000024124	-1.43393	0.113531	0.219663	Prss30
ENSMUSG00000056399	-2.158	0.000597265	0.00271078	Prss34
ENSMUSG00000070371	-0.451256	0.369864	0.525948	Prss36
ENSMUSG00000026125	0.866903	0.792176	NA	Prss39
ENSMUSG00000024114	-4.24746	0.179236	NA	Prss41
ENSMUSG00000048752	0.449664	0.618184	0.746384	Prss50
ENSMUSG00000021966	3.21409	0.294565	NA	Prss52
ENSMUSG00000044139	-0.0411167	0.9816	NA	Prss53
ENSMUSG00000020323	-0.725892	0.00149068	0.00600435	Prss57
ENSMUSG00000030800	-3.22755	0.297907	NA	Prss8
ENSMUSG00000057729	-1.7978	6.21538e-07	5.72991e-06	Prtn3
ENSMUSG00000015711	0.513525	0.0573727	0.130165	Prune1
ENSMUSG00000039126	-2.54142	NA	NA	Prune2
ENSMUSG00000053198	0.626383	0.216799	0.357692	Prx
ENSMUSG00000021792	-0.888361	0.261437	0.409918	Prxl2a
ENSMUSG00000029059	-1.86372	1.13901e-05	7.94024e-05	Prxl2b
ENSMUSG00000021482	-0.254862	0.359595	0.515452	Prxl2c
ENSMUSG00000004207	-1.03615	1.45477e-05	9.94041e-05	Psap
ENSMUSG00000024640	-1.62848	4.66464e-07	4.40502e-06	Psat1
ENSMUSG00000037126	-0.225106	0.6309	0.756292	Psd
ENSMUSG00000024347	1.50118	0.453261	0.605709	Psd2
ENSMUSG00000030465	-1.38647	9.83987e-05	0.000552987	Psd3
ENSMUSG00000026979	1.03099	8.65276e-09	1.13498e-07	Psd4
ENSMUSG00000019969	0.371579	0.0888932	0.182281	Psen1
ENSMUSG00000010609	0.269675	0.200936	0.337426	Psen2
ENSMUSG00000036835	0.180761	0.469553	0.62046	Psenen
ENSMUSG00000074359	0	1	NA	Psg23
ENSMUSG00000028484	-0.542659	0.00539719	0.0182121	Psip1
ENSMUSG00000048310	-0.173445	0.301658	0.454105	Pskh1
ENSMUSG00000030751	-0.507835	1.13707e-06	9.94562e-06	Psma1
ENSMUSG00000015671	-0.202475	0.202185	0.338789	Psma2
ENSMUSG00000060073	-1.00453	1.47397e-08	1.84376e-07	Psma3
ENSMUSG00000032301	-1.01368	3.63153e-07	3.51319e-06	Psma4
ENSMUSG00000068749	-1.12977	2.92724e-06	2.32443e-05	Psma5
ENSMUSG00000021024	-0.309297	0.0610392	0.136389	Psma6
ENSMUSG00000027566	-1.02675	2.74294e-06	2.19494e-05	Psma7
ENSMUSG00000036743	-1.84708	0.00450122	0.0155843	Psma8
ENSMUSG00000014769	-0.664569	0.0015964	0.00637226	Psmb1
ENSMUSG00000031897	-1.30366	7.46184e-06	5.41049e-05	Psmb10
ENSMUSG00000028837	-0.627939	0.000350884	0.00169592	Psmb2
ENSMUSG00000069744	-0.357241	0.130637	0.243968	Psmb3
ENSMUSG00000005779	-0.559346	0.0443259	0.105288	Psmb4
ENSMUSG00000022193	-0.445302	0.0647894	0.142933	Psmb5
ENSMUSG00000018286	-0.572021	0.0127704	0.0378657	Psmb6
ENSMUSG00000026750	-0.428002	0.00176551	0.00695456	Psmb7
ENSMUSG00000024338	-1.20527	1.18315e-05	8.22239e-05	Psmb8
ENSMUSG00000096727	-0.499359	0.00970348	0.0298827	Psmb9
ENSMUSG00000021178	-0.684281	6.82818e-07	6.2321e-06	Psmc1
ENSMUSG00000028932	-0.177313	0.0715902	0.154461	Psmc2
ENSMUSG00000002102	-0.471302	0.000607918	0.00275308	Psmc3
ENSMUSG00000019303	-1.39643	7.61644e-05	0.000440127	Psmc3ip
ENSMUSG00000030603	-0.556515	3.83141e-06	2.96524e-05	Psmc4
ENSMUSG00000020708	-0.932891	1.53521e-20	6.67637e-19	Psmc5
ENSMUSG00000021832	-0.276157	0.00759989	0.0243639	Psmc6
ENSMUSG00000026229	-0.704491	0.00355643	0.0127447	Psmd1
ENSMUSG00000031429	0.39673	0.00761348	0.0244032	Psmd10
ENSMUSG00000017428	-0.552866	1.93506e-07	1.96066e-06	Psmd11
ENSMUSG00000020720	-0.655163	1.86922e-08	2.29346e-07	Psmd12
ENSMUSG00000025487	-0.239689	0.00298983	0.0109605	Psmd13
ENSMUSG00000026914	-0.384111	0.00754877	0.0242292	Psmd14
ENSMUSG00000006998	-0.3213	0.142142	0.260345	Psmd2
ENSMUSG00000017221	-0.619874	3.84708e-06	2.97489e-05	Psmd3
ENSMUSG00000005625	-0.228152	0.0133619	0.0393271	Psmd4
ENSMUSG00000026869	-0.067444	0.747292	0.842235	Psmd5
ENSMUSG00000021737	-0.712799	3.49185e-23	1.77095e-21	Psmd6
ENSMUSG00000039067	-1.20005	2.19256e-19	8.68302e-18	Psmd7
ENSMUSG00000030591	-0.542942	2.5908e-06	2.09937e-05	Psmd8
ENSMUSG00000029440	-0.507723	0.00835158	0.0263516	Psmd9
ENSMUSG00000022216	-0.51817	0.00433704	0.0150719	Psme1
ENSMUSG00000079197	-0.830405	0.00251979	0.0094406	Psme2
ENSMUSG00000078153	0.412583	0.168888	0.29667	Psme2b
ENSMUSG00000078652	-0.465751	0.0168168	0.0477807	Psme3
ENSMUSG00000040850	-0.0238934	0.904592	0.948252	Psme4
ENSMUSG00000032869	-0.0345596	0.860792	0.920553	Psmf1
ENSMUSG00000022913	-1.11756	9.06164e-06	6.46223e-05	Psmg1
ENSMUSG00000024537	-1.3406	2.33686e-12	4.93711e-11	Psmg2
ENSMUSG00000029551	-0.968741	0.000623323	0.00281122	Psmg3
ENSMUSG00000071451	-1.32618	1.66507e-05	0.000112494	Psmg4
ENSMUSG00000024409	0.331567	0.892556	NA	Psors1c2
ENSMUSG00000021938	-0.372095	0.146271	0.266107	Pspc1
ENSMUSG00000029446	-0.984505	5.52889e-06	4.12628e-05	Psph
ENSMUSG00000002664	-0.390365	0.710164	0.815582	Pspn
ENSMUSG00000068744	-1.16543	0.000252275	0.0012708	Psrc1
ENSMUSG00000063179	-1.6478	0.0010145	0.0042799	Pstk
ENSMUSG00000032322	1.12923	3.60516e-16	1.09825e-14	Pstpip1
ENSMUSG00000025429	1.51281	0.000397758	0.00189687	Pstpip2
ENSMUSG00000056529	2.14243	4.73958e-24	2.66519e-22	Ptafr
ENSMUSG00000074925	-0.380773	0.241625	0.387904	Ptar1
ENSMUSG00000006498	-0.651082	0.00801228	0.0254884	Ptbp1
ENSMUSG00000028134	0.41069	0.0710667	0.153489	Ptbp2
ENSMUSG00000028382	0.356247	0.103396	0.204975	Ptbp3
ENSMUSG00000029624	0.315915	0.024189	0.0646233	Ptcd1
ENSMUSG00000021650	-1.0394	1.16153e-05	8.08815e-05	Ptcd2
ENSMUSG00000063884	-0.872017	0.00212051	0.00812958	Ptcd3
ENSMUSG00000021466	-1.23232	0.0173257	0.0490095	Ptch1
ENSMUSG00000028681	1.94767	4.91554e-05	0.000297828	Ptch2
ENSMUSG00000041552	-0.318704	0.845743	NA	Ptchd1
ENSMUSG00000021518	-0.34289	0.0607569	0.135873	Ptdss1
ENSMUSG00000025495	-0.857166	0.0286259	0.0739299	Ptdss2
ENSMUSG00000013663	1.34006	5.44509e-10	8.50961e-09	Pten
ENSMUSG00000026730	-1.8043	1.43425e-06	1.22513e-05	Pter
ENSMUSG00000071489	6.54597	1.02215e-06	9.01248e-06	Ptgdr
ENSMUSG00000034117	-3.4072	0.081616	0.170688	Ptgdr2
ENSMUSG00000015090	-3.39771	0.015982	0.0458286	Ptgds
ENSMUSG00000019464	1.15546	0.00099391	0.00420542	Ptger1
ENSMUSG00000037759	0.686913	0.0147929	0.0429146	Ptger2
ENSMUSG00000040016	-1.24287	0.0042965	0.0149506	Ptger3
ENSMUSG00000039942	0.118498	0.696612	0.805995	Ptger4
ENSMUSG00000050737	2.97503	4.80368e-75	4.47055e-72	Ptges
ENSMUSG00000026820	0.626803	0.000346722	0.00167973	Ptges2
ENSMUSG00000071072	-1.14938	6.14278e-10	9.56784e-09	Ptges3
ENSMUSG00000097487	-1.4234	0.0981983	0.196619	Ptges3l
ENSMUSG00000027864	-1.83117	0.0100813	0.0308877	Ptgfrn
ENSMUSG00000043017	2.20167	1.29853e-09	1.93356e-08	Ptgir
ENSMUSG00000017969	1.3563	0.76274	NA	Ptgis
ENSMUSG00000028378	-0.354997	0.0704052	0.152449	Ptgr1
ENSMUSG00000072946	0.12402	0.550244	0.690373	Ptgr2
ENSMUSG00000047250	1.99605	7.25702e-17	2.34913e-15	Ptgs1
ENSMUSG00000032487	2.43422	0.0390199	0.0948391	Ptgs2
ENSMUSG00000097028	0	1	NA	Ptgs2os
ENSMUSG00000097754	1.60566	0.0858595	0.177291	Ptgs2os2
ENSMUSG00000032492	0.123183	0.875174	0.928944	Pth1r
ENSMUSG00000022607	-0.908773	0.25338	0.401883	Ptk2
ENSMUSG00000059456	1.29491	6.14203e-27	4.03963e-25	Ptk2b
ENSMUSG00000023972	-1.24253	0.0331862	0.0832921	Ptk7
ENSMUSG00000026238	-1.18958	2.37877e-09	3.40585e-08	Ptma
ENSMUSG00000030122	0.047914	0.925967	0.961239	Ptms
ENSMUSG00000029838	-3.78232	0.106178	NA	Ptn
ENSMUSG00000038502	0.526379	5.95018e-05	0.000353888	Ptov1
ENSMUSG00000026064	-0.0644006	0.811564	0.88669	Ptp4a1
ENSMUSG00000028788	-0.226432	0.299867	0.452193	Ptp4a2
ENSMUSG00000059895	-0.719188	9.13502e-06	6.50708e-05	Ptp4a3
ENSMUSG00000039515	-0.46231	9.6643e-11	1.67488e-09	Ptpa
ENSMUSG00000038042	-0.491005	0.527218	0.671328	Ptpdc1
ENSMUSG00000063235	-1.23918	9.07546e-06	6.46961e-05	Ptpmt1
ENSMUSG00000027540	0.415259	0.00834749	0.0263431	Ptpn1
ENSMUSG00000043733	0.0091684	0.939595	0.968259	Ptpn11
ENSMUSG00000028771	1.00623	5.43154e-05	0.000326401	Ptpn12
ENSMUSG00000034573	0.84754	0.356167	0.512195	Ptpn13
ENSMUSG00000026604	-0.656848	0.377624	0.533487	Ptpn14
ENSMUSG00000026126	-0.0232892	0.945447	0.970956	Ptpn18
ENSMUSG00000024539	-0.13547	0.307129	0.459607	Ptpn2
ENSMUSG00000021009	-0.675192	0.101921	0.202697	Ptpn21
ENSMUSG00000027843	0.24041	0.137055	0.253418	Ptpn22
ENSMUSG00000036057	0.265077	0.519003	0.66448	Ptpn23
ENSMUSG00000038764	0.104697	0.822257	0.89386	Ptpn3
ENSMUSG00000026384	-0.802616	0.0356572	0.0882915	Ptpn4
ENSMUSG00000030854	1.89924	0.488701	0.636813	Ptpn5
ENSMUSG00000004266	0.937477	1.08635e-07	1.14888e-06	Ptpn6
ENSMUSG00000031506	-0.165544	0.385717	0.541633	Ptpn7
ENSMUSG00000032290	0.87587	3.35307e-05	0.000211705	Ptpn9
ENSMUSG00000027303	-0.103164	0.610766	0.740602	Ptpra
ENSMUSG00000026395	1.59017	5.3712e-16	1.61509e-14	Ptprc
ENSMUSG00000045826	-1.38208	0.0329016	0.0826783	Ptprcap
ENSMUSG00000041836	1.12315	2.07347e-21	9.50578e-20	Ptpre
ENSMUSG00000033295	-1.75081	0.0168341	0.0478226	Ptprf
ENSMUSG00000021745	-4.42593	0.389889	NA	Ptprg
ENSMUSG00000035429	0	1	NA	Ptprh
ENSMUSG00000025314	0.992863	2.16646e-07	2.18088e-06	Ptprj
ENSMUSG00000019889	-1.21916	0.259857	0.408252	Ptprk
ENSMUSG00000033278	-2.6431	0.0430343	0.102916	Ptprm
ENSMUSG00000026204	-2.70033	0.114546	0.221195	Ptprn
ENSMUSG00000056553	4.81231	0.00587537	0.0195807	Ptprn2
ENSMUSG00000030223	-1.16412	0.257485	0.406012	Ptpro
ENSMUSG00000020151	-0.8307	0.221598	0.363851	Ptprr
ENSMUSG00000013236	-1.50868	0.000217684	0.00111373	Ptprs
ENSMUSG00000028909	-0.141972	0.788892	0.872047	Ptpru
ENSMUSG00000097993	0.62444	0.0229836	0.0619453	Ptprv
ENSMUSG00000053746	-1.34581	0.0264007	0.0692693	Ptrh1
ENSMUSG00000072582	-1.32052	1.02367e-05	7.21181e-05	Ptrh2
ENSMUSG00000096199	-0.444976	0.0936922	0.189595	Ptrhd1
ENSMUSG00000032067	-0.319778	0.00544195	0.0183245	Pts
ENSMUSG00000020415	-0.661215	0.0370889	0.0910853	Pttg1
ENSMUSG00000009291	0.476468	0.00314817	0.0114626	Pttg1ip
ENSMUSG00000044172	0	1	1	Ptx4
ENSMUSG00000002524	-0.06507	0.577982	0.713251	Puf60
ENSMUSG00000028580	-0.234675	0.173945	0.303439	Pum1
ENSMUSG00000020594	-0.271673	0.501588	0.648969	Pum2
ENSMUSG00000041360	-1.2728	0.000832779	0.00360813	Pum3
ENSMUSG00000043991	-0.258481	0.528436	0.67244	Pura
ENSMUSG00000094483	0.0957056	0.754809	0.847873	Purb
ENSMUSG00000049184	1.85185	5.99083e-07	5.54212e-06	Purg
ENSMUSG00000029507	-1.57036	1.03055e-05	7.25201e-05	Pus1
ENSMUSG00000020280	-0.705752	0.00756438	0.0242668	Pus10
ENSMUSG00000057541	-1.76633	0.000215166	0.00110297	Pus7
ENSMUSG00000033356	-1.55108	6.63466e-09	8.89063e-08	Pus7l
ENSMUSG00000051557	-0.981933	1.66707e-09	2.43535e-08	Pusl1
ENSMUSG00000040511	-1.3924	0.000269451	0.00134711	Pvr
ENSMUSG00000109713	0.872922	0.346731	0.502664	Pvrig
ENSMUSG00000097039	-1.51028	0.119088	0.227458	Pvt1
ENSMUSG00000001785	0.326876	0.225097	0.368001	Pwp1
ENSMUSG00000032834	-1.62661	5.81381e-06	4.31986e-05	Pwp2
ENSMUSG00000044950	-0.411347	0.130337	0.243692	Pwwp2a
ENSMUSG00000060260	-0.191026	0.671112	0.786681	Pwwp2b
ENSMUSG00000020156	-0.866129	3.11003e-06	2.45909e-05	Pwwp3a
ENSMUSG00000042515	-1.62198	0.427997	0.582929	Pwwp3b
ENSMUSG00000021411	0.365968	0.830616	0.899556	Pxdc1
ENSMUSG00000033885	0.621301	4.09642e-07	3.92619e-06	Pxk
ENSMUSG00000029499	-0.389807	0.232835	0.377177	Pxmp2
ENSMUSG00000000876	0.638761	4.75924e-06	3.61271e-05	Pxmp4
ENSMUSG00000029528	1.90629	2.02475e-17	6.87714e-16	Pxn
ENSMUSG00000045378	0.731827	0.407264	0.562804	Pxt1
ENSMUSG00000043587	0.707575	0.0113875	0.0342858	Pxylp1
ENSMUSG00000030793	-0.229565	0.400326	0.555899	Pycard
ENSMUSG00000025140	-2.1362	2.33083e-06	1.9053e-05	Pycr1
ENSMUSG00000026520	-0.680802	0.000643207	0.00288691	Pycr2
ENSMUSG00000022571	-1.44809	2.61042e-09	3.7232e-08	Pycrl
ENSMUSG00000033059	-0.8039	0.00024526	0.00124016	Pygb
ENSMUSG00000021069	2.86464	6.15051e-31	5.1336e-29	Pygl
ENSMUSG00000032648	-1.1526	0.105913	0.208478	Pygm
ENSMUSG00000034910	-1.42607	0.762957	NA	Pygo1
ENSMUSG00000047824	0.333976	0.023818	0.0638151	Pygo2
ENSMUSG00000064030	-0.427291	0.0701776	0.152045	Pym1
ENSMUSG00000041671	0.393243	0.110587	0.215331	Pyroxd1
ENSMUSG00000060224	-1.23766	0.00768754	0.0246078	Pyroxd2
ENSMUSG00000043162	-1.19452	2.55995e-05	0.000166138	Pyurf
ENSMUSG00000032604	-0.496784	0.00457335	0.0157988	Qars
ENSMUSG00000015806	-1.62785	1.53517e-06	1.30535e-05	Qdpr
ENSMUSG00000062078	0.174279	0.382243	0.538176	Qk
ENSMUSG00000024084	-1.44074	0.0111349	0.0336288	Qpct
ENSMUSG00000030407	-0.0240107	0.932355	0.96475	Qpctl
ENSMUSG00000030674	0.706456	0.0273053	0.0710219	Qprt
ENSMUSG00000043102	0.0695236	0.939412	0.968177	Qrfp
ENSMUSG00000058400	2.35603	0.446498	NA	Qrfpr
ENSMUSG00000006673	-0.0231728	0.934008	0.965763	Qrich1
ENSMUSG00000070331	-0.619154	0.728026	0.828336	Qrich2
ENSMUSG00000019863	-0.782161	0.00176126	0.00694245	Qrsl1
ENSMUSG00000074994	-1.09273	0.00026399	0.0013223	Qser1
ENSMUSG00000033684	2.66151	2.4519e-56	7.73511e-54	Qsox1
ENSMUSG00000036327	-0.826191	0.000716877	0.00316942	Qsox2
ENSMUSG00000002825	-1.72334	0.00067967	0.00302648	Qtrt1
ENSMUSG00000022704	-1.82303	2.47669e-06	2.01392e-05	Qtrt2
ENSMUSG00000034194	-1.41162	0.000133706	0.000727471	R3hcc1
ENSMUSG00000025184	0.415126	0.133423	0.247869	R3hcc1l
ENSMUSG00000056211	-0.485143	0.000717745	0.00317231	R3hdm1
ENSMUSG00000025404	0.533499	0.00167122	0.00663675	R3hdm2
ENSMUSG00000035781	2.26624	1.66599e-56	5.34638e-54	R3hdm4
ENSMUSG00000059277	1.69342	9.58189e-05	0.000540775	R74862
ENSMUSG00000020671	0.191295	0.341173	0.49689	Rab10
ENSMUSG00000079179	-0.0757558	0.706879	0.813324	Rab10os
ENSMUSG00000004771	0.850129	7.65302e-15	2.10407e-13	Rab11a
ENSMUSG00000077450	0.200763	0.0646369	0.142681	Rab11b
ENSMUSG00000031488	2.10398	2.42036e-11	4.48707e-10	Rab11fip1
ENSMUSG00000040022	-0.861672	0.0179349	0.0504415	Rab11fip2
ENSMUSG00000037098	-0.71517	0.018402	0.0515373	Rab11fip3
ENSMUSG00000017639	1.39396	8.98653e-10	1.37104e-08	Rab11fip4
ENSMUSG00000087434	-2.10654	0.428988	NA	Rab11fip4os1
ENSMUSG00000051343	-0.219586	0.253213	0.401727	Rab11fip5
ENSMUSG00000023460	-0.0932034	0.59894	0.731607	Rab12
ENSMUSG00000027935	0.486378	0.230632	0.374292	Rab13
ENSMUSG00000026878	0.1657	0.2854	0.437034	Rab14
ENSMUSG00000021062	3.55412	0.00130254	0.00533778	Rab15
ENSMUSG00000026304	-1.81486	0.000725083	0.00320113	Rab17
ENSMUSG00000073639	-0.116731	0.55319	0.693008	Rab18
ENSMUSG00000029923	-0.972111	0.111813	0.216969	Rab19
ENSMUSG00000020149	0.137725	0.465737	0.616443	Rab1a
ENSMUSG00000024870	0.306532	0.0121978	0.0364251	Rab1b
ENSMUSG00000031504	2.26713	1.09965e-19	4.51828e-18	Rab20
ENSMUSG00000020132	0.813791	3.32793e-06	2.61362e-05	Rab21
ENSMUSG00000027519	0.537222	1.99228e-05	0.000132911	Rab22a
ENSMUSG00000004768	0.553105	0.00601093	0.0199717	Rab23
ENSMUSG00000034789	1.04422	1.3276e-10	2.25874e-09	Rab24
ENSMUSG00000008601	-1.11822	0.503716	NA	Rab25
ENSMUSG00000079657	-0.570046	0.417387	0.572626	Rab26
ENSMUSG00000093565	-1.6686	0.0295307	0.0758146	Rab26os
ENSMUSG00000032202	0.997141	5.23518e-08	5.93076e-07	Rab27a
ENSMUSG00000024511	-1.07497	0.0292768	0.0752666	Rab27b
ENSMUSG00000029128	1.26771	6.15791e-11	1.09367e-09	Rab28
ENSMUSG00000026433	0.0577042	0.723769	0.825208	Rab29
ENSMUSG00000047187	0.470209	3.249e-07	3.17948e-06	Rab2a
ENSMUSG00000022159	-0.715997	0.114448	0.221082	Rab2b
ENSMUSG00000030643	-1.52078	0.0739552	0.158349	Rab30
ENSMUSG00000056515	1.2028	9.07247e-08	9.72821e-07	Rab31
ENSMUSG00000019832	0.326575	0.0592459	0.133351	Rab32
ENSMUSG00000031104	-0.776309	0.402285	0.557786	Rab33a
ENSMUSG00000027739	0.83954	0.000586553	0.00266808	Rab33b
ENSMUSG00000002059	-1.74487	0.118999	0.227335	Rab34
ENSMUSG00000029518	0.393231	0.166222	0.292982	Rab35
ENSMUSG00000020175	-1.69728	0.00163282	0.00650228	Rab36
ENSMUSG00000020732	1.86549	1.56046e-31	1.34467e-29	Rab37
ENSMUSG00000030559	-1.36457	0.00377839	0.0134264	Rab38
ENSMUSG00000055069	-0.70639	0.303019	0.455213	Rab39
ENSMUSG00000031202	-0.775005	0.820238	NA	Rab39b
ENSMUSG00000031840	-0.577426	0.211043	0.350414	Rab3a
ENSMUSG00000003411	1.58229	0.184947	0.317859	Rab3b
ENSMUSG00000019066	1.85793	8.96776e-21	3.93672e-19	Rab3d
ENSMUSG00000036104	0.485859	0.012413	0.036961	Rab3gap1
ENSMUSG00000039318	0.0723992	0.662493	0.78059	Rab3gap2
ENSMUSG00000024663	-1.51655	0.00521187	0.0176926	Rab3il1
ENSMUSG00000064181	-0.902209	0.000102864	0.000575304	Rab3ip
ENSMUSG00000025170	0.292864	0.763256	0.854012	Rab40b
ENSMUSG00000025730	0.258402	0.193164	0.327864	Rab40c
ENSMUSG00000089687	-1.0243	0.128815	0.241454	Rab42
ENSMUSG00000030055	0.932339	2.59612e-08	3.09556e-07	Rab43
ENSMUSG00000064147	0.682882	3.29915e-06	2.59475e-05	Rab44
ENSMUSG00000019478	-0.620968	0.231045	0.374802	Rab4a
ENSMUSG00000053291	0.845808	0.000115289	0.000638273	Rab4b
ENSMUSG00000017831	0.52355	0.12815	0.240522	Rab5a
ENSMUSG00000000711	1.25111	5.15741e-19	1.98336e-17	Rab5b
ENSMUSG00000019173	0.199024	0.639642	0.763623	Rab5c
ENSMUSG00000027637	0.0880024	0.488364	0.636549	Rab5if
ENSMUSG00000030704	1.71618	2.55798e-26	1.6085e-24	Rab6a
ENSMUSG00000032549	-0.383787	0.556403	0.695384	Rab6b
ENSMUSG00000079477	0.514353	2.27794e-06	1.86535e-05	Rab7
ENSMUSG00000052688	-1.36061	0.000344916	0.00167186	Rab7b
ENSMUSG00000003037	0.527831	0.00208621	0.00801788	Rab8a
ENSMUSG00000036943	0.817857	0.00224533	0.00853331	Rab8b
ENSMUSG00000079316	-0.592261	0.000374934	0.00179723	Rab9
ENSMUSG00000003380	0.122354	0.57895	0.714115	Rabac1
ENSMUSG00000020817	-0.640534	0.000125829	0.000688841	Rabep1
ENSMUSG00000030727	-0.138631	0.438379	0.592356	Rabep2
ENSMUSG00000070953	-1.10303	1.95187e-05	0.000130402	Rabepk
ENSMUSG00000035437	0.152187	0.37768	0.533487	Rabgap1
ENSMUSG00000026721	-0.24641	0.0532475	0.122615	Rabgap1l
ENSMUSG00000025340	0.630533	0.00319993	0.0116351	Rabgef1
ENSMUSG00000040472	0.36137	0.236691	0.381791	Rabggta
ENSMUSG00000038975	-1.1004	3.76829e-09	5.23036e-08	Rabggtb
ENSMUSG00000042229	0.790778	0.000861884	0.00372037	Rabif
ENSMUSG00000022621	-1.01225	0.0182018	0.0510456	Rabl2
ENSMUSG00000022827	-0.082443	0.58008	0.715035	Rabl3
ENSMUSG00000015087	-0.747641	1.37474e-06	1.17972e-05	Rabl6
ENSMUSG00000001847	0.154437	0.399251	0.554944	Rac1
ENSMUSG00000033220	1.8642	3.24713e-41	4.72179e-39	Rac2
ENSMUSG00000018012	-1.06614	0.145658	0.265168	Rac3
ENSMUSG00000023015	-0.190941	0.353302	0.508979	Racgap1
ENSMUSG00000020372	-1.62391	0.000312438	0.00153077	Rack1
ENSMUSG00000022248	-1.23026	3.73246e-10	5.97354e-09	Rad1
ENSMUSG00000021635	0.350049	0.000572847	0.00261333	Rad17
ENSMUSG00000030254	-0.722805	0.00744039	0.0239267	Rad18
ENSMUSG00000022314	0.291983	0.152799	0.275173	Rad21
ENSMUSG00000003813	-0.409624	0.14491	0.264278	Rad23a
ENSMUSG00000028426	-0.81064	1.10905e-06	9.71882e-06	Rad23b
ENSMUSG00000020380	-0.923001	0.000107339	0.000597816	Rad50
ENSMUSG00000027323	-0.7964	0.0460536	0.10885	Rad51
ENSMUSG00000030346	-0.495892	0.00012875	0.000702968	Rad51ap1
ENSMUSG00000059060	-1.55297	2.70796e-11	4.99536e-10	Rad51b
ENSMUSG00000007646	-0.173102	0.642223	0.765526	Rad51c
ENSMUSG00000018841	0.286325	0.0126679	0.0375937	Rad51d
ENSMUSG00000030166	0.694345	1.70292e-05	0.000114801	Rad52
ENSMUSG00000078773	-0.649222	0.0142253	0.0415244	Rad54b
ENSMUSG00000028702	-0.81737	5.87464e-05	0.000350239	Rad54l
ENSMUSG00000040661	-0.430508	0.0753068	0.160523	Rad54l2
ENSMUSG00000024824	-0.0983552	0.834497	0.902181	Rad9a
ENSMUSG00000038569	-1.15998	0.0901184	0.184246	Rad9b
ENSMUSG00000029576	-3.5927	0.486068	NA	Radil
ENSMUSG00000042498	-0.586607	0.533405	0.67622	Radx
ENSMUSG00000027509	-0.755081	5.75878e-05	0.000343772	Rae1
ENSMUSG00000078452	-0.656144	0.59014	0.723602	Raet1a
ENSMUSG00000053219	0.0306381	0.933247	0.965164	Raet1e
ENSMUSG00000000441	0.877425	0.0351899	0.0873474	Raf1
ENSMUSG00000061311	-0.985013	0.347278	0.503155	Rag1
ENSMUSG00000032864	-2.4121	0.00241297	0.00909162	Rag2
ENSMUSG00000062115	-0.887883	0.00225479	0.0085615	Rai1
ENSMUSG00000022246	-1.42284	0.0124411	0.0370328	Rai14
ENSMUSG00000043518	0.337525	0.806946	0.883355	Rai2
ENSMUSG00000008859	0.681852	0.0019847	0.00767691	Rala
ENSMUSG00000004451	1.0489	1.44951e-05	9.9081e-05	Ralb
ENSMUSG00000024096	0.416801	0.124923	0.235748	Ralbp1
ENSMUSG00000021027	1.0126	6.98838e-08	7.68763e-07	Ralgapa1
ENSMUSG00000037110	0.520004	0.0106432	0.032359	Ralgapa2
ENSMUSG00000027652	0.390619	0.0855253	0.176836	Ralgapb
ENSMUSG00000026821	-1.34538	0.0029188	0.0107367	Ralgds
ENSMUSG00000038831	1.52744	1.0548e-10	1.82121e-09	Ralgps1
ENSMUSG00000026594	-0.737878	0.0188032	0.0525108	Ralgps2
ENSMUSG00000027593	-0.126696	0.703346	0.810525	Raly
ENSMUSG00000038646	0.0592827	0.752882	0.846526	Ramac
ENSMUSG00000034353	-1.50158	5.28797e-08	5.98328e-07	Ramp1
ENSMUSG00000001240	1.09655	0.342025	0.497718	Ramp2
ENSMUSG00000041046	1.55558	0.760364	NA	Ramp3
ENSMUSG00000029430	-1.09823	8.33469e-13	1.85316e-11	Ran
ENSMUSG00000005732	-1.45037	1.30405e-08	1.65681e-07	Ranbp1
ENSMUSG00000037415	0.348317	0.0216479	0.0589687	Ranbp10
ENSMUSG00000040594	-1.17638	0.167333	0.294661	Ranbp17
ENSMUSG00000003226	-0.565259	0.00999724	0.0306655	Ranbp2
ENSMUSG00000002372	-0.315684	0.0127718	0.0378657	Ranbp3
ENSMUSG00000074909	0.412964	0.272852	0.423149	Ranbp6
ENSMUSG00000038546	1.31106	2.28379e-08	2.7549e-07	Ranbp9
ENSMUSG00000022391	-0.608568	0.00236624	0.00893363	Rangap1
ENSMUSG00000068798	0.159443	0.242498	0.389037	Rap1a
ENSMUSG00000052681	0.646129	0.000135493	0.000735899	Rap1b
ENSMUSG00000041351	-1.31456	0.207354	0.345405	Rap1gap
ENSMUSG00000038807	2.37515	4.97786e-27	3.28556e-25	Rap1gap2
ENSMUSG00000028149	0.652969	0.000285653	0.00141707	Rap1gds1
ENSMUSG00000051615	0.214551	0.0775383	0.164114	Rap2a
ENSMUSG00000036894	-0.434174	0.162062	0.287556	Rap2b
ENSMUSG00000050029	1.43264	3.96498e-14	1.01934e-12	Rap2c
ENSMUSG00000039844	-0.0532994	0.829334	0.898876	Rapgef1
ENSMUSG00000062232	0.98648	0.000195108	0.00101582	Rapgef2
ENSMUSG00000022469	-0.869879	0.00782572	0.0250103	Rapgef3
ENSMUSG00000049044	-1.39009	0.0752042	0.160359	Rapgef4
ENSMUSG00000041992	-1.03886	0.00749125	0.0240695	Rapgef5
ENSMUSG00000037533	1.43134	7.17749e-24	3.94085e-22	Rapgef6
ENSMUSG00000038020	-0.307813	0.780562	0.866152	Rapgefl1
ENSMUSG00000026014	-1.00561	0.00810706	0.0257238	Raph1
ENSMUSG00000002104	-1.01155	0.214872	0.355282	Rapsn
ENSMUSG00000037992	0.617634	0.00134572	0.00549297	Rara
ENSMUSG00000017491	-0.629931	0.648397	0.769928	Rarb
ENSMUSG00000001288	-0.341444	0.186127	0.319147	Rarg
ENSMUSG00000049404	-1.67323	0.358712	0.514463	Rarres1
ENSMUSG00000018848	-0.787291	6.22067e-06	4.57649e-05	Rars
ENSMUSG00000028292	-0.874588	3.83362e-08	4.419e-07	Rars2
ENSMUSG00000021549	-0.253641	0.12426	0.234903	Rasa1
ENSMUSG00000032413	2.21205	2.29255e-28	1.6412e-26	Rasa2
ENSMUSG00000031453	-0.181748	0.495577	0.643087	Rasa3
ENSMUSG00000004952	-2.04278	2.21417e-06	1.81953e-05	Rasa4
ENSMUSG00000029602	-2.34972	0.00960206	0.0296292	Rasal1
ENSMUSG00000070565	-0.796177	0.0924614	0.187819	Rasal2
ENSMUSG00000052142	0.190055	0.476903	0.627012	Rasal3
ENSMUSG00000049892	-0.798717	0.182304	0.31433	Rasd1
ENSMUSG00000034472	-0.954335	0.576526	0.711936	Rasd2
ENSMUSG00000030134	1.06635	0.14818	0.26866	Rasgef1a
ENSMUSG00000020374	-4.58719	0.355871	0.511927	Rasgef1c
ENSMUSG00000032356	-2.06891	0.377213	NA	Rasgrf1
ENSMUSG00000021708	-2.02197	0.0643122	0.142099	Rasgrf2
ENSMUSG00000027347	0.0571035	0.950227	0.973908	Rasgrp1
ENSMUSG00000032946	-0.114159	0.461475	0.612743	Rasgrp2
ENSMUSG00000071042	1.21342	0.153241	0.275715	Rasgrp3
ENSMUSG00000030589	2.92251	3.34579e-32	2.93751e-30	Rasgrp4
ENSMUSG00000044562	3.56315	4.64898e-13	1.06566e-11	Rasip1
ENSMUSG00000034209	1.83913	0.244698	0.391711	Rasl10a
ENSMUSG00000020684	0	1	NA	Rasl10b
ENSMUSG00000029641	-1.31299	0.289781	0.441841	Rasl11a
ENSMUSG00000049907	3.49575	5.329e-14	1.34951e-12	Rasl11b
ENSMUSG00000041696	-0.758891	0.550007	0.690169	Rasl12
ENSMUSG00000083649	-0.910882	0.23946	0.385248	Rasl2-9
ENSMUSG00000010067	-0.600846	0.0277378	0.0719558	Rassf1
ENSMUSG00000098132	0.418868	0.681696	0.794295	Rassf10
ENSMUSG00000027339	1.2831	2.00961e-11	3.76429e-10	Rassf2
ENSMUSG00000025795	1.15144	1.02877e-05	7.24223e-05	Rassf3
ENSMUSG00000042129	-1.60729	0.00115853	0.00480827	Rassf4
ENSMUSG00000026430	1.26479	1.1647e-06	1.01681e-05	Rassf5
ENSMUSG00000029370	-0.329497	0.700279	0.808328	Rassf6
ENSMUSG00000038618	-0.117297	0.645394	0.768116	Rassf7
ENSMUSG00000030259	-1.6249	0.00304823	0.0111533	Rassf8
ENSMUSG00000010205	-0.411211	0.875833	NA	Raver1
ENSMUSG00000035275	0.384872	0.542801	0.684263	Raver2
ENSMUSG00000022105	0.881932	3.92499e-06	3.02759e-05	Rb1
ENSMUSG00000025907	0.637061	0.0024436	0.00919772	Rb1cc1
ENSMUSG00000061898	-0.917475	0.0487684	0.114065	Rbak
ENSMUSG00000104529	-1.5285	0.300064	0.452381	Rbakdn
ENSMUSG00000057236	-0.332812	0.230534	0.374198	Rbbp4
ENSMUSG00000026439	-0.0342599	0.891869	0.940123	Rbbp5
ENSMUSG00000030779	-0.299543	0.0657794	0.144603	Rbbp6
ENSMUSG00000031353	-1.02364	4.78081e-06	3.62613e-05	Rbbp7
ENSMUSG00000041238	-0.19353	0.454779	0.607275	Rbbp8
ENSMUSG00000038980	3.21069	0.420034	NA	Rbbp8nl
ENSMUSG00000027428	-0.0137549	0.938293	0.967667	Rbbp9
ENSMUSG00000027466	-0.54483	6.20674e-07	5.72653e-06	Rbck1
ENSMUSG00000024570	0.641483	7.80799e-07	7.0446e-06	Rbfa
ENSMUSG00000033565	-1.635	0.120467	0.229457	Rbfox2
ENSMUSG00000078784	-1.34429	1.05022e-05	7.36816e-05	Rbis
ENSMUSG00000029136	-0.665423	2.47446e-05	0.000161278	Rbks
ENSMUSG00000027641	-0.397809	0.0858797	0.177313	Rbl1
ENSMUSG00000031666	0.286103	0.344781	0.5005	Rbl2
ENSMUSG00000031060	-0.0662083	0.658495	0.77775	Rbm10
ENSMUSG00000032940	1.55011	0.215618	0.356263	Rbm11
ENSMUSG00000089824	-0.0620256	0.744292	0.840316	Rbm12
ENSMUSG00000046667	-0.388199	0.452659	0.605139	Rbm12b1
ENSMUSG00000052137	0.517703	0.105819	0.208402	Rbm12b2
ENSMUSG00000006456	-0.612049	0.00162673	0.00648079	Rbm14
ENSMUSG00000048109	-0.0262513	0.936781	0.967068	Rbm15
ENSMUSG00000074102	0.0934296	0.668453	0.785	Rbm15b
ENSMUSG00000037197	-0.230799	0.0292963	0.0752957	Rbm17
ENSMUSG00000026889	0.64655	6.5706e-06	4.80356e-05	Rbm18
ENSMUSG00000029594	-1.56581	0.00347915	0.0125038	Rbm19
ENSMUSG00000043639	1.44133	0.393136	0.548615	Rbm20
ENSMUSG00000024604	-0.157966	0.104952	0.207089	Rbm22
ENSMUSG00000038132	4.59776	0.185557	NA	Rbm24
ENSMUSG00000010608	-0.422143	3.4584e-07	3.36493e-06	Rbm25
ENSMUSG00000022119	-0.428888	0.00479432	0.0164613	Rbm26
ENSMUSG00000024491	0.0781745	0.629249	0.755014	Rbm27
ENSMUSG00000029701	-0.566579	0.000161519	0.000860926	Rbm28
ENSMUSG00000031167	-0.545131	0.000123858	0.000679649	Rbm3
ENSMUSG00000048271	0.38079	0.0120319	0.0359817	Rbm33
ENSMUSG00000033931	-0.728991	0.0081098	0.0257239	Rbm34
ENSMUSG00000027510	0.239287	0.132866	0.247156	Rbm38
ENSMUSG00000027620	-0.0578965	0.645038	0.767887	Rbm39
ENSMUSG00000055188	-0.537073	0.368002	0.523952	Rbm3os
ENSMUSG00000094936	-0.36821	0.290688	0.442836	Rbm4
ENSMUSG00000031433	0.260578	0.666907	0.783955	Rbm41
ENSMUSG00000036733	-0.762109	0.384242	0.540316	Rbm42
ENSMUSG00000036249	0.548962	3.78737e-06	2.93849e-05	Rbm43
ENSMUSG00000070732	0.212302	0.709983	0.815582	Rbm44
ENSMUSG00000042369	0.091711	0.773307	0.861401	Rbm45
ENSMUSG00000070780	-0.348428	0.159385	0.283942	Rbm47
ENSMUSG00000040302	-0.452838	0.154728	0.277506	Rbm48
ENSMUSG00000033760	-0.604739	0.00825588	0.0260894	Rbm4b
ENSMUSG00000032580	0.631264	0.000100196	0.00056207	Rbm5
ENSMUSG00000032582	-0.119828	0.575891	0.711474	Rbm6
ENSMUSG00000042396	-0.726195	7.67474e-06	5.55188e-05	Rbm7
ENSMUSG00000038374	-0.564434	0.00542068	0.0182649	Rbm8a
ENSMUSG00000026970	0.703078	5.26807e-08	5.96439e-07	Rbms1
ENSMUSG00000040043	-0.671366	0.0608201	0.135981	Rbms2
ENSMUSG00000039607	1.27064	0.757829	NA	Rbms3
ENSMUSG00000031134	-0.0778627	0.710731	0.816091	Rbmx
ENSMUSG00000031107	-0.538942	0.19911	0.334963	Rbmx2
ENSMUSG00000037070	-1.0523	8.40435e-18	2.99675e-16	Rbmxl1
ENSMUSG00000046402	-1.11639	0.0435667	0.103811	Rbp1
ENSMUSG00000024990	0.298872	0.939249	NA	Rbp4
ENSMUSG00000039191	0.388964	0.144471	0.263683	Rbpj
ENSMUSG00000031586	-0.141209	0.560062	0.699204	Rbpms
ENSMUSG00000032387	-0.724869	0.140358	0.257768	Rbpms2
ENSMUSG00000014550	0.238786	0.363476	0.519455	Rbsn
ENSMUSG00000022400	-0.332837	0.300926	0.45335	Rbx1
ENSMUSG00000040423	-0.057132	0.804696	0.882124	Rc3h1
ENSMUSG00000075376	0.588401	0.00537828	0.0181677	Rc3h2
ENSMUSG00000022951	-0.33711	0.12825	0.240619	Rcan1
ENSMUSG00000059713	-0.10225	0.667975	0.784575	Rcan3
ENSMUSG00000035469	-1.39619	0.000338144	0.00164202	Rcbtb1
ENSMUSG00000022106	-0.037327	0.838017	0.904818	Rcbtb2
ENSMUSG00000028896	-0.958672	0.0133155	0.0392039	Rcc1
ENSMUSG00000061979	-1.62074	2.29134e-05	0.000150489	Rcc1l
ENSMUSG00000040945	-1.17301	6.67202e-09	8.92784e-08	Rcc2
ENSMUSG00000038930	-1.31876	1.93815e-08	2.36991e-07	Rccd1
ENSMUSG00000024889	-0.562662	0.000450269	0.00211584	Rce1
ENSMUSG00000029397	0.52301	9.74303e-05	0.000548208	Rchy1
ENSMUSG00000024785	-1.76647	3.85768e-05	0.000240304	Rcl1
ENSMUSG00000005973	0.0385527	0.887799	0.937406	Rcn1
ENSMUSG00000032320	-1.29714	6.14866e-06	4.5271e-05	Rcn2
ENSMUSG00000019539	-1.11501	0.0313717	0.0795425	Rcn3
ENSMUSG00000037896	0.796102	4.97863e-12	1.01832e-10	Rcor1
ENSMUSG00000024968	-1.39151	0.00664742	0.0216953	Rcor2
ENSMUSG00000037395	0.190558	0.490971	0.638739	Rcor3
ENSMUSG00000040723	1.51985	6.72946e-17	2.18596e-15	Rcsd1
ENSMUSG00000020907	-0.277914	0.818599	0.891247	Rcvrn
ENSMUSG00000049353	4.85209	0.0155942	0.0448964	Rd3
ENSMUSG00000091402	-1.16638	0.820392	NA	Rd3l
ENSMUSG00000089789	1.39934	0.688418	NA	Rdh1
ENSMUSG00000025921	0.499721	0.0710134	0.153395	Rdh10
ENSMUSG00000066441	-0.288658	0.0827297	0.172397	Rdh11
ENSMUSG00000021123	3.05539	9.16346e-53	2.33643e-50	Rdh12
ENSMUSG00000008435	-1.62174	0.000224723	0.00114659	Rdh13
ENSMUSG00000020621	0.0632703	0.657645	0.77719	Rdh14
ENSMUSG00000025350	0.811328	0.00694224	0.0225586	Rdh5
ENSMUSG00000010362	-0.0842067	0.673874	0.788705	Rdm1
ENSMUSG00000032050	-0.30879	0.0408597	0.0985005	Rdx
ENSMUSG00000074269	-0.823559	0.278327	0.429521	Rec114
ENSMUSG00000002324	-0.885822	0.278949	0.430184	Rec8
ENSMUSG00000028476	3.14409	1.99684e-54	5.3096e-52	Reck
ENSMUSG00000030243	-0.671783	0.0956249	0.192626	Recql
ENSMUSG00000033762	-1.03185	0.0337199	0.0843509	Recql4
ENSMUSG00000020752	0.0808668	0.538789	0.680486	Recql5
ENSMUSG00000096982	0.3101	0.748687	0.843287	Redrum
ENSMUSG00000052852	-2.98537	0.00119378	0.00493763	Reep1
ENSMUSG00000038555	-0.980204	0.0905535	0.184912	Reep2
ENSMUSG00000019873	1.43951	1.4893e-22	7.2757e-21	Reep3
ENSMUSG00000033589	-0.307299	0.0360235	0.0889744	Reep4
ENSMUSG00000005873	-0.182386	0.39139	0.546918	Reep5
ENSMUSG00000035504	-0.356624	0.536894	0.679133	Reep6
ENSMUSG00000020275	0.152297	0.435611	0.590034	Rel
ENSMUSG00000024927	0.470673	0.000124488	0.000681897	Rela
ENSMUSG00000002983	0.92993	3.34076e-06	2.62258e-05	Relb
ENSMUSG00000026319	-0.066919	0.612555	0.74156	Relch
ENSMUSG00000047881	1.22381	1.44021e-21	6.65178e-20	Rell1
ENSMUSG00000044024	-1.07595	0.179985	0.311315	Rell2
ENSMUSG00000042453	4.20915	0.0254129	0.0673064	Reln
ENSMUSG00000008318	0.746219	5.96148e-07	5.5177e-06	Relt
ENSMUSG00000000359	-1.59437	0.00178121	0.0070048	Rem1
ENSMUSG00000022176	-0.647417	0.53375	0.676612	Rem2
ENSMUSG00000031387	-1.27819	4.40503e-10	6.96017e-09	Renbp
ENSMUSG00000040121	-3.89547	0.211589	NA	Rep15
ENSMUSG00000052751	-1.36201	0.000711753	0.003152	Repin1
ENSMUSG00000019854	0.0785787	0.575237	0.71109	Reps1
ENSMUSG00000040855	0.0753864	0.924387	0.960242	Reps2
ENSMUSG00000029048	-0.0397462	0.663279	0.780923	Rer1
ENSMUSG00000039852	-0.408967	0.00517029	0.0175803	Rere
ENSMUSG00000030222	1.63484	0.518933	NA	Rerg
ENSMUSG00000032712	0.950824	8.25333e-07	7.41406e-06	Resf1
ENSMUSG00000029249	-0.242767	0.165596	0.292071	Rest
ENSMUSG00000030110	3.59632	0.000284069	0.0014111	Ret
ENSMUSG00000012705	3.15859	1.15516e-06	1.00944e-05	Retn
ENSMUSG00000061100	1.26283	0.523854	0.668713	Retnla
ENSMUSG00000022650	2.619	0.0811815	0.169921	Retnlb
ENSMUSG00000022651	6.17661	2.74679e-88	5.68066e-85	Retnlg
ENSMUSG00000022270	0.935264	0.000426875	0.00202174	Retreg1
ENSMUSG00000049339	0.300987	0.0903256	0.184568	Retreg2
ENSMUSG00000017802	-0.0830108	0.726416	0.82711	Retreg3
ENSMUSG00000056666	-1.52239	9.7749e-10	1.48381e-08	Retsat
ENSMUSG00000026082	0.0817189	0.818206	0.891226	Rev1
ENSMUSG00000019841	-0.189169	0.537816	0.679737	Rev3l
ENSMUSG00000058833	-0.587269	0.0555417	0.126722	Rex1bd
ENSMUSG00000047417	0.00571706	0.960338	0.979292	Rexo1
ENSMUSG00000032026	-1.70133	1.01033e-07	1.07397e-06	Rexo2
ENSMUSG00000052406	-0.582566	3.01903e-06	2.39221e-05	Rexo4
ENSMUSG00000030924	0.126373	0.499837	0.647332	Rexo5
ENSMUSG00000029191	-0.219256	0.216365	0.357275	Rfc1
ENSMUSG00000023104	-0.699521	1.84153e-12	3.92627e-11	Rfc2
ENSMUSG00000033970	-1.16983	0.00111492	0.00464668	Rfc3
ENSMUSG00000022881	-1.08791	0.00114536	0.00476287	Rfc4
ENSMUSG00000029363	-0.74007	4.60386e-05	0.000280772	Rfc5
ENSMUSG00000043190	-0.539362	0.0896414	0.183432	Rfesd
ENSMUSG00000020696	1.02048	0.0144096	0.0419727	Rffl
ENSMUSG00000024712	-0.499995	0.00566796	0.0189744	Rfk
ENSMUSG00000037962	-0.223758	0.883991	0.934499	Rflna
ENSMUSG00000020846	3.20728	1.65346e-38	2.01149e-36	Rflnb
ENSMUSG00000025158	-0.180573	0.167434	0.294783	Rfng
ENSMUSG00000052395	-0.593581	7.23159e-05	0.000420761	Rft1
ENSMUSG00000039316	-1.43771	4.15392e-05	0.000256526	Rftn1
ENSMUSG00000025978	-0.291534	0.490264	0.638132	Rftn2
ENSMUSG00000033596	-0.221008	0.540339	0.681931	Rfwd3
ENSMUSG00000031706	0.579825	0.00386432	0.0136847	Rfx1
ENSMUSG00000024206	-0.346083	0.242984	0.389582	Rfx2
ENSMUSG00000040929	-0.597503	0.00653508	0.0214226	Rfx3
ENSMUSG00000020037	1.78151	0.607277	NA	Rfx4
ENSMUSG00000005774	-0.56016	0.015527	0.0447098	Rfx5
ENSMUSG00000037674	-0.308296	0.123946	0.234523	Rfx7
ENSMUSG00000057173	-3.53381	0.00546965	0.0184099	Rfx8
ENSMUSG00000036120	0.326361	0.0103368	0.0315511	Rfxank
ENSMUSG00000036615	0.118086	0.434494	0.588947	Rfxap
ENSMUSG00000022018	-0.257234	0.253001	0.401493	Rgcc
ENSMUSG00000026482	-1.36639	0.0016857	0.00668853	Rgl1
ENSMUSG00000041354	0.998262	1.21497e-17	4.21122e-16	Rgl2
ENSMUSG00000040146	0.473129	0.898181	NA	Rgl3
ENSMUSG00000048027	-0.721925	0.107488	0.210841	Rgmb
ENSMUSG00000023070	-3.66196	0.430803	NA	Rgn
ENSMUSG00000028468	1.01122	0.00415562	0.0145507	Rgp1
ENSMUSG00000026358	-1.23398	0.0146159	0.0425141	Rgs1
ENSMUSG00000030844	-1.45149	0.00178786	0.00702798	Rgs10
ENSMUSG00000024186	-0.171974	0.805709	0.882757	Rgs11
ENSMUSG00000029101	-0.868535	0.121388	0.230935	Rgs12
ENSMUSG00000052087	1.77233	1.88544e-18	7.07535e-17	Rgs14
ENSMUSG00000026475	-3.27919	0.0790578	NA	Rgs16
ENSMUSG00000026357	0.913757	1.74005e-05	0.000117092	Rgs18
ENSMUSG00000002458	1.2121	5.19161e-18	1.86547e-16	Rgs19
ENSMUSG00000026360	0.109522	0.607734	0.738317	Rgs2
ENSMUSG00000059810	1.39435	1.38312e-09	2.04805e-08	Rgs3
ENSMUSG00000026678	-0.219217	0.933782	NA	Rgs5
ENSMUSG00000026527	4.64614	4.42481e-05	0.000271185	Rgs7
ENSMUSG00000021719	-1.24215	0.201676	0.338332	Rgs7bp
ENSMUSG00000042671	-1.30538	0.259349	0.407881	Rgs8
ENSMUSG00000020599	-0.312411	0.841537	0.907294	Rgs9
ENSMUSG00000056043	-0.669454	0.561482	0.700554	Rgs9bp
ENSMUSG00000042641	-0.614678	0.718946	0.822026	Rgsl1
ENSMUSG00000023926	-0.743665	0.443792	0.597274	Rhag
ENSMUSG00000026142	0.737572	0.00978391	0.0300806	Rhbdd1
ENSMUSG00000039917	-0.391351	0.0511075	0.118538	Rhbdd2
ENSMUSG00000034175	-1.57908	0.00100805	0.0042546	Rhbdd3
ENSMUSG00000020282	-1.52225	0.121624	0.231306	Rhbdf1
ENSMUSG00000020806	1.47282	7.35752e-07	6.6543e-06	Rhbdf2
ENSMUSG00000025735	-0.84813	0.300458	0.452754	Rhbdl1
ENSMUSG00000043333	1.3563	0.783155	NA	Rhbdl2
ENSMUSG00000017692	-1.38432	0.0181281	0.0508849	Rhbdl3
ENSMUSG00000030549	2.42966	2.27834e-07	2.28485e-06	Rhcg
ENSMUSG00000028825	-0.351132	0.683123	0.795233	Rhd
ENSMUSG00000028945	-0.462124	0.0013278	0.00542577	Rheb
ENSMUSG00000023755	-1.55318	0.000815372	0.0035484	Rhebl1
ENSMUSG00000048668	-0.311186	0.133168	0.247545	Rhno1
ENSMUSG00000007815	0.276992	0.184359	0.317083	Rhoa
ENSMUSG00000054364	1.13727	1.2221e-08	1.56015e-07	Rhob
ENSMUSG00000019944	-2.51276	1.776e-05	0.000119424	Rhobtb1
ENSMUSG00000022075	-0.0291059	0.909155	0.950786	Rhobtb2
ENSMUSG00000021589	-1.49511	0.00607637	0.0201711	Rhobtb3
ENSMUSG00000002233	4.58079	6.06141e-13	1.36919e-11	Rhoc
ENSMUSG00000041845	-2.33055	0.12963	0.24264	Rhod
ENSMUSG00000029449	2.46495	1.40383e-57	5.02491e-55	Rhof
ENSMUSG00000073982	1.03898	1.65897e-12	3.56975e-11	Rhog
ENSMUSG00000029204	0.0278723	0.874329	0.92845	Rhoh
ENSMUSG00000046768	-1.87282	0.00403908	0.0142358	Rhoj
ENSMUSG00000024143	-0.479011	0.310933	0.463696	Rhoq
ENSMUSG00000017686	-0.366711	0.22497	0.367851	Rhot1
ENSMUSG00000025733	-0.0236194	0.941555	0.969312	Rhot2
ENSMUSG00000039960	3.35744	1.49193e-36	1.69325e-34	Rhou
ENSMUSG00000034226	3.93109	1.47002e-09	2.1681e-08	Rhov
ENSMUSG00000022580	-0.408712	0.876824	0.930185	Rhpn1
ENSMUSG00000030494	3.97405	0.0111326	0.0336272	Rhpn2
ENSMUSG00000025257	0.152688	0.647941	0.769632	Ribc1
ENSMUSG00000038658	0.32004	0.135727	0.251346	Ric1
ENSMUSG00000048330	1.50954	0.00252974	0.00947407	Ric3
ENSMUSG00000025485	0.348636	0.0351935	0.0873474	Ric8a
ENSMUSG00000035620	0.35372	0.165286	0.291692	Ric8b
ENSMUSG00000050310	0.256027	0.206326	0.344087	Rictor
ENSMUSG00000022323	-0.325299	0.273377	0.423707	Rida
ENSMUSG00000036202	-0.905674	0.00405283	0.0142789	Rif1
ENSMUSG00000028139	0.821551	0.492036	0.639781	Riiad1
ENSMUSG00000038195	0.137375	0.905645	0.948769	Rilp
ENSMUSG00000029392	0.743851	0.0316471	0.0801208	Rilpl1
ENSMUSG00000029401	0.259016	0.115717	0.222873	Rilpl2
ENSMUSG00000071636	-1.96208	0.185061	0.318026	Rimbp3
ENSMUSG00000048899	1.99503	0.697796	NA	Rimkla
ENSMUSG00000037386	1.37472	0.76763	NA	Rims2
ENSMUSG00000032890	0.749037	0.549805	0.690056	Rims3
ENSMUSG00000024883	0.220535	0.74565	0.841292	Rin1
ENSMUSG00000001768	1.12042	0.000121152	0.000666768	Rin2
ENSMUSG00000044456	0.969031	7.21693e-11	1.27326e-09	Rin3
ENSMUSG00000024325	-0.295759	0.161448	0.286658	Ring1
ENSMUSG00000051735	1.4574	7.23999e-29	5.28463e-27	Rinl
ENSMUSG00000028999	-0.646409	1.80092e-05	0.000120882	Rint1
ENSMUSG00000021428	0.0972354	0.392504	0.548051	Riok1
ENSMUSG00000024404	1.26774	5.77062e-11	1.03477e-09	Riok3
ENSMUSG00000046791	0.983559	3.89553e-07	3.75297e-06	Riox1
ENSMUSG00000022724	-0.240057	0.461088	0.612317	Riox2
ENSMUSG00000021408	0.659665	0.0151155	0.043721	Ripk1
ENSMUSG00000041135	-0.00541483	0.986863	0.995204	Ripk2
ENSMUSG00000022221	-0.589377	0.00279634	0.0103311	Ripk3
ENSMUSG00000005251	-3.22908	0.403598	0.559024	Ripk4
ENSMUSG00000038604	-0.458043	0.00716836	0.0231801	Ripor1
ENSMUSG00000036006	2.31303	3.66743e-15	1.03899e-13	Ripor2
ENSMUSG00000074577	-2.32318	0.139508	0.256739	Ripor3
ENSMUSG00000022941	0.953501	0.714189	NA	Ripply3
ENSMUSG00000028057	0.732132	4.63202e-07	4.37866e-06	Rit1
ENSMUSG00000029600	-0.504168	0.0353337	0.0875954	Rita1
ENSMUSG00000039194	-0.439708	0.931894	NA	Rlbp1
ENSMUSG00000049878	2.14527	7.10583e-12	1.42063e-10	Rlf
ENSMUSG00000056537	0.00992067	0.958823	0.97819	Rlim
ENSMUSG00000045232	-4.49259	0.131449	NA	Rln3
ENSMUSG00000024410	0.508852	0.091662	0.186521	Rmc1
ENSMUSG00000028229	0.465993	0.0904786	0.1848	Rmdn1
ENSMUSG00000036368	-0.494786	0.397856	0.553774	Rmdn2
ENSMUSG00000070730	-0.803322	0.00414946	0.0145422	Rmdn3
ENSMUSG00000035367	0.0525425	0.830165	0.899462	Rmi1
ENSMUSG00000037991	-0.796469	0.011331	0.0341324	Rmi2
ENSMUSG00000019763	-0.694019	0.00798841	0.0254212	Rmnd1
ENSMUSG00000002222	-0.032185	0.846476	0.910459	Rmnd5a
ENSMUSG00000001054	0.443269	0.000438275	0.00206731	Rmnd5b
ENSMUSG00000088088	-1.0884	0.673368	NA	Rmrp
ENSMUSG00000065037	-0.166691	NA	NA	Rn7sk
ENSMUSG00000021872	-0.770995	0.514865	0.660544	Rnase10
ENSMUSG00000059648	-1.42531	0.785522	NA	Rnase11
ENSMUSG00000068407	-1.99347	0.00332793	0.0120394	Rnase12
ENSMUSG00000047222	-1.95684	0.126093	0.237403	Rnase2a
ENSMUSG00000059606	-0.724918	0.631141	0.756483	Rnase2b
ENSMUSG00000021876	-0.914357	0.0112094	0.0338154	Rnase4
ENSMUSG00000021880	-1.08443	0.00386847	0.0136967	Rnase6
ENSMUSG00000020630	-0.947529	1.46244e-05	9.98916e-05	Rnaseh1
ENSMUSG00000052926	-1.44794	1.44928e-10	2.45677e-09	Rnaseh2a
ENSMUSG00000021932	-0.899727	1.66751e-05	0.000112577	Rnaseh2b
ENSMUSG00000024925	0.430236	0.178766	0.309696	Rnaseh2c
ENSMUSG00000093989	0.377673	0.551341	0.691284	Rnasek
ENSMUSG00000066800	0.441367	0.0077784	0.0248719	Rnasel
ENSMUSG00000095687	0.237063	0.373804	0.529681	Rnaset2a
ENSMUSG00000094724	-0.0960725	0.733975	0.832915	Rnaset2b
ENSMUSG00000054855	2.70952	4.64649e-22	2.20625e-20	Rnd1
ENSMUSG00000001313	-1.17684	0.0291608	0.0749994	Rnd2
ENSMUSG00000017144	-1.32475	0.194369	0.32943	Rnd3
ENSMUSG00000041740	0.749631	1.55543e-05	0.000105546	Rnf10
ENSMUSG00000052656	0.484754	0.00770319	0.0246441	Rnf103
ENSMUSG00000028557	1.47357	9.71213e-16	2.86485e-14	Rnf11
ENSMUSG00000032217	1.12395	2.6327e-07	2.61347e-06	Rnf111
ENSMUSG00000036537	1.37423	3.82747e-10	6.10461e-09	Rnf113a1
ENSMUSG00000098134	-0.0599624	0.850347	0.912932	Rnf113a2
ENSMUSG00000006418	0.677804	4.72377e-05	0.000287191	Rnf114
ENSMUSG00000028098	0.493755	0.0911821	0.185829	Rnf115
ENSMUSG00000070426	0.130025	0.554633	0.694056	Rnf121
ENSMUSG00000039328	-1.16007	0.151722	0.27364	Rnf122
ENSMUSG00000041528	-0.1905	0.643461	0.766634	Rnf123
ENSMUSG00000033107	0.0311007	0.916747	0.955425	Rnf125
ENSMUSG00000035890	-0.735468	4.56522e-08	5.21944e-07	Rnf126
ENSMUSG00000031438	0.37918	0.191008	0.325303	Rnf128
ENSMUSG00000036503	1.01572	1.13677e-08	1.4663e-07	Rnf13
ENSMUSG00000020376	0.556829	7.36002e-08	8.04889e-07	Rnf130
ENSMUSG00000020707	0.268914	0.290463	0.442639	Rnf135
ENSMUSG00000024317	-0.803409	9.46001e-05	0.000534545	Rnf138
ENSMUSG00000083695	1.63484	0.360728	0.516757	Rnf138rt1
ENSMUSG00000037075	0.249878	0.137173	0.253595	Rnf139
ENSMUSG00000060450	0.66211	0.00254913	0.00953898	Rnf14
ENSMUSG00000030788	1.46856	1.67545e-14	4.47419e-13	Rnf141
ENSMUSG00000020642	2.6499	1.29343e-25	7.89331e-24	Rnf144a
ENSMUSG00000038068	-0.916687	0.0274951	0.0714258	Rnf144b
ENSMUSG00000019189	0.928372	4.57577e-07	4.3344e-06	Rnf145
ENSMUSG00000038876	0.575892	0.124537	0.235235	Rnf146
ENSMUSG00000048234	0.35179	0.100081	0.19968	Rnf149
ENSMUSG00000047747	-1.13254	0.0790102	0.166567	Rnf150
ENSMUSG00000008482	-2.46072	0.51096	NA	Rnf151
ENSMUSG00000047496	5.52396	2.70336e-08	3.21108e-07	Rnf152
ENSMUSG00000052949	-1.3839	0.00262481	0.0097848	Rnf157
ENSMUSG00000014470	0.886258	7.5845e-12	1.51146e-10	Rnf166
ENSMUSG00000040746	1.23643	1.96661e-46	3.81296e-44	Rnf167
ENSMUSG00000014074	-0.482463	0.0791238	0.166749	Rnf168
ENSMUSG00000058761	0.372023	0.0540119	0.123884	Rnf169
ENSMUSG00000000365	-1.18913	0.143862	0.262965	Rnf17
ENSMUSG00000013878	0.0272483	0.872381	0.927229	Rnf170
ENSMUSG00000021720	-0.965662	0.248827	0.396483	Rnf180
ENSMUSG00000055850	0.108548	0.730309	0.829868	Rnf181
ENSMUSG00000020448	0.812493	4.38398e-06	3.35384e-05	Rnf185
ENSMUSG00000020496	-0.806253	1.75261e-06	1.47009e-05	Rnf187
ENSMUSG00000022280	1.58465	1.06543e-13	2.59227e-12	Rnf19a
ENSMUSG00000028793	1.42099	5.28316e-16	1.59377e-14	Rnf19b
ENSMUSG00000026484	-0.080897	0.77789	0.864251	Rnf2
ENSMUSG00000028309	0.806308	2.63585e-05	0.00017047	Rnf20
ENSMUSG00000058498	-1.38882	0.614899	NA	Rnf207
ENSMUSG00000044628	-1.25341	0.259573	0.408076	Rnf208
ENSMUSG00000055385	-3.42519	0.120014	0.228882	Rnf212
ENSMUSG00000070327	-0.214564	0.480384	0.629276	Rnf213
ENSMUSG00000042790	0.423509	0.102137	0.202955	Rnf214
ENSMUSG00000003581	-0.194824	0.467697	0.618534	Rnf215
ENSMUSG00000045078	0.0800821	0.498836	0.646448	Rnf216
ENSMUSG00000063760	-1.75326	2.15055e-05	0.000142297	Rnf217
ENSMUSG00000022120	-1.03864	0.0912484	0.185943	Rnf219
ENSMUSG00000028677	-0.744801	6.87304e-13	1.54502e-11	Rnf220
ENSMUSG00000110404	0.621548	0.56537	0.703411	Rnf223
ENSMUSG00000089953	-4.48583	0.269251	NA	Rnf224
ENSMUSG00000033967	-0.945025	0.28279	0.434366	Rnf225
ENSMUSG00000043419	-1.70333	5.68861e-08	6.40545e-07	Rnf227
ENSMUSG00000048911	1.70386	1.14516e-06	1.00117e-05	Rnf24
ENSMUSG00000026171	0.826631	1.25033e-07	1.30744e-06	Rnf25
ENSMUSG00000053128	0.588039	0.724704	0.8259	Rnf26
ENSMUSG00000047098	0.597166	0.0263536	0.0691915	Rnf31
ENSMUSG00000029130	-4.18948	0.0743063	NA	Rnf32
ENSMUSG00000029474	0.576691	0.0596884	0.134031	Rnf34
ENSMUSG00000035696	0.131958	0.374266	0.530196	Rnf38
ENSMUSG00000036492	-0.92318	0.46891	0.619786	Rnf39
ENSMUSG00000029110	-0.316628	0.201395	0.338075	Rnf4
ENSMUSG00000030816	0.638865	0.00559666	0.0187695	Rnf40
ENSMUSG00000025373	0.342961	0.0933597	0.189087	Rnf41
ENSMUSG00000034177	0.058439	0.896792	0.943316	Rnf43
ENSMUSG00000034928	1.06373	3.1591e-08	3.70512e-07	Rnf44
ENSMUSG00000015478	0.481345	0.000632669	0.00284579	Rnf5
ENSMUSG00000029634	0.450659	0.0324488	0.0816948	Rnf6
ENSMUSG00000051234	-0.358135	0.0939821	0.190099	Rnf7
ENSMUSG00000090083	0.0326478	0.920796	0.957955	Rnf8
ENSMUSG00000020521	-0.610225	0.00264931	0.00986035	Rnft1
ENSMUSG00000032850	-1.84048	0.473124	NA	Rnft2
ENSMUSG00000028274	0.0220638	0.929726	0.963046	Rngtt
ENSMUSG00000038650	-0.426058	0.00340904	0.0122898	Rnh1
ENSMUSG00000071573	-0.876797	0.0149395	0.0432793	Rnls
ENSMUSG00000009535	-0.741615	0.00010858	0.000604186	Rnmt
ENSMUSG00000027981	-0.0766755	0.763033	0.853968	Rnpc3
ENSMUSG00000041926	0.325662	0.0926858	0.18807	Rnpep
ENSMUSG00000026269	0.713486	1.9956e-13	4.71371e-12	Rnpepl1
ENSMUSG00000034681	-0.852117	4.84536e-05	0.000293959	Rnps1
ENSMUSG00000065176	-0.628629	0.724301	NA	Rnu12
ENSMUSG00000095969	0.764432	0.598724	0.731429	Rnu1a1
ENSMUSG00000065944	0.425714	0.865606	NA	Rnu2-10
ENSMUSG00000095892	-2.04403	0.598562	NA	Rnu5g
ENSMUSG00000064390	-3.66311	0.320229	NA	Rnu73b
ENSMUSG00000065701	0.394513	0.908889	NA	Rny1
ENSMUSG00000018199	0.156251	0.572761	0.709008	Ro60
ENSMUSG00000052516	-1.83249	0.450986	NA	Robo2
ENSMUSG00000032128	0.0728534	0.897563	0.943594	Robo3
ENSMUSG00000032125	-0.636361	0.494441	0.641997	Robo4
ENSMUSG00000024290	0.974342	6.03952e-08	6.76375e-07	Rock1
ENSMUSG00000020580	0.189951	0.388612	0.544385	Rock2
ENSMUSG00000022540	2.02048	3.47027e-32	3.03249e-30	Rogdi
ENSMUSG00000071648	-0.316194	0.449408	0.602263	Rom1
ENSMUSG00000067847	-0.783135	0.0593183	0.133416	Romo1
ENSMUSG00000022236	1.07405	0.0252281	0.0669094	Ropn1l
ENSMUSG00000035305	0.487809	0.902328	NA	Ror1
ENSMUSG00000021464	4.26886	0.408028	NA	Ror2
ENSMUSG00000032238	-1.37907	0.0224621	0.0607686	Rora
ENSMUSG00000028150	2.0247	0.449646	NA	Rorc
ENSMUSG00000025900	-2.74532	0.595843	NA	Rp1
ENSMUSG00000060090	0.717965	0.0201631	0.0556242	Rp2
ENSMUSG00000032239	0.171228	0.532101	0.675303	Rp9
ENSMUSG00000000751	-0.626712	0.00020909	0.00107627	Rpa1
ENSMUSG00000028884	-1.18064	1.30044e-11	2.49281e-10	Rpa2
ENSMUSG00000012483	-0.837477	0.00807076	0.0256433	Rpa3
ENSMUSG00000018449	-0.648443	0.0536078	0.123155	Rpain
ENSMUSG00000034032	-0.532034	0.0185041	0.0517886	Rpap1
ENSMUSG00000033773	-0.725941	0.0535024	0.122943	Rpap2
ENSMUSG00000022466	-1.27804	1.43671e-08	1.80685e-07	Rpap3
ENSMUSG00000026005	0.826087	0.0470554	0.110782	Rpe
ENSMUSG00000028187	-0.610107	1.12489e-07	1.1856e-06	Rpf1
ENSMUSG00000038510	-1.61685	6.48762e-09	8.72501e-08	Rpf2
ENSMUSG00000031174	-0.31807	0.340002	0.495766	Rpgr
ENSMUSG00000057132	-1.86804	0.00100702	0.00425125	Rpgrip1
ENSMUSG00000033282	0.234307	0.364097	0.520143	Rpgrip1l
ENSMUSG00000029608	6.98199	7.53867e-08	8.22492e-07	Rph3a
ENSMUSG00000020847	2.8105	9.89103e-17	3.17417e-15	Rph3al
ENSMUSG00000053604	-0.370429	0.441776	0.595508	Rpia
ENSMUSG00000008682	-0.966699	0.000158867	0.000848735	Rpl10
ENSMUSG00000037805	-1.83809	6.54145e-05	0.00038567	Rpl10a
ENSMUSG00000059291	-1.50392	1.73134e-05	0.000116632	Rpl11
ENSMUSG00000038900	-2.01452	1.50443e-05	0.000102571	Rpl12
ENSMUSG00000000740	-1.67334	0.00197509	0.00764927	Rpl13
ENSMUSG00000059776	-4.04967	0.0803975	NA	Rpl13-ps6
ENSMUSG00000074129	-1.71827	0.000616337	0.00278618	Rpl13a
ENSMUSG00000025794	-1.71235	0.000674065	0.00300296	Rpl14
ENSMUSG00000046721	-1.91718	0.000435048	0.00205365	Rpl14-ps1
ENSMUSG00000012405	-1.5713	2.39757e-05	0.000156968	Rpl15
ENSMUSG00000062328	-1.61044	0.000649097	0.00290703	Rpl17
ENSMUSG00000059070	-1.2028	0.000170082	0.000901662	Rpl18
ENSMUSG00000045128	-1.47355	1.28161e-06	1.10438e-05	Rpl18a
ENSMUSG00000017404	-1.5095	0.0101456	0.0310286	Rpl19
ENSMUSG00000041453	-1.64719	1.00204e-05	7.08086e-05	Rpl21
ENSMUSG00000028936	-1.62889	7.92907e-05	0.000456775	Rpl22
ENSMUSG00000039221	-1.18708	0.00082085	0.00356807	Rpl22l1
ENSMUSG00000071415	-1.45617	0.00053443	0.00245917	Rpl23
ENSMUSG00000058546	-1.39881	0.156221	0.279591	Rpl23a
ENSMUSG00000098274	-0.791336	0.409092	0.564618	Rpl24
ENSMUSG00000060938	-1.4226	0.00595588	0.0198171	Rpl26
ENSMUSG00000063316	-1.73002	1.3288e-08	1.68365e-07	Rpl27
ENSMUSG00000046364	-1.58941	0.00540894	0.0182353	Rpl27a
ENSMUSG00000030432	-1.69138	1.74235e-05	0.000117204	Rpl28
ENSMUSG00000048758	-1.31424	NA	NA	Rpl29
ENSMUSG00000060036	-1.60773	1.42756e-07	1.48112e-06	Rpl3
ENSMUSG00000058600	-1.7264	1.28031e-05	8.8359e-05	Rpl30
ENSMUSG00000073702	-1.4866	0.00412922	0.0144877	Rpl31
ENSMUSG00000057841	-1.58419	0.000155931	0.000834485	Rpl32
ENSMUSG00000111356	-1.04621	0.526517	NA	Rpl32l
ENSMUSG00000062006	-1.35258	0.0044931	0.0155591	Rpl34
ENSMUSG00000062997	-1.72498	7.91779e-05	0.000456266	Rpl35
ENSMUSG00000060636	-1.46661	0.000823998	0.00357674	Rpl35a
ENSMUSG00000057863	-1.71906	0.000184786	0.0009694	Rpl36
ENSMUSG00000079435	-2.03541	1.439e-06	1.22863e-05	Rpl36a
ENSMUSG00000049751	-1.30567	0.00494163	0.0169234	Rpl36al
ENSMUSG00000041841	-1.31197	0.00476708	0.0163768	Rpl37
ENSMUSG00000046330	-1.27341	0.00232567	0.00879654	Rpl37a
ENSMUSG00000072692	-1.34596	0.0194297	0.0539205	Rpl37rt
ENSMUSG00000057322	-1.71957	0.000494768	0.00229998	Rpl38
ENSMUSG00000079641	-1.89592	0.000648336	0.00290447	Rpl39
ENSMUSG00000002500	1.41914	0.0106024	0.0322666	Rpl3l
ENSMUSG00000032399	-1.42711	1.11257e-07	1.17461e-06	Rpl4
ENSMUSG00000093674	-1.16572	0.00249102	0.00934785	Rpl41
ENSMUSG00000058558	-1.52228	5.94972e-06	4.40152e-05	Rpl5
ENSMUSG00000029614	-1.41673	2.62176e-06	2.118e-05	Rpl6
ENSMUSG00000043716	-1.25108	1.15507e-08	1.48681e-07	Rpl7
ENSMUSG00000062647	-1.11026	5.64679e-05	0.000337628	Rpl7a
ENSMUSG00000063888	-0.39814	0.0103837	0.0316788	Rpl7l1
ENSMUSG00000003970	-1.47703	0.000425442	0.00201598	Rpl8
ENSMUSG00000047215	-1.30056	0.00303932	0.0111251	Rpl9
ENSMUSG00000067274	-1.25016	3.82194e-06	2.96018e-05	Rplp0
ENSMUSG00000007892	-1.54711	0.00190285	0.00741267	Rplp1
ENSMUSG00000025508	-1.64516	0.000100495	0.000563576	Rplp2
ENSMUSG00000030062	-0.897297	7.29725e-05	0.000423654	Rpn1
ENSMUSG00000027642	-1.09821	1.39146e-09	2.05876e-08	Rpn2
ENSMUSG00000023156	-1.61942	5.14822e-06	3.87324e-05	Rpp14
ENSMUSG00000024446	0.173597	0.610973	0.740667	Rpp21
ENSMUSG00000062309	-1.36114	0.301855	0.454125	Rpp25
ENSMUSG00000036114	-0.452952	0.0971802	0.195252	Rpp25l
ENSMUSG00000024800	-0.804344	3.3041e-08	3.86059e-07	Rpp30
ENSMUSG00000049950	-1.63081	0.00079929	0.00348612	Rpp38
ENSMUSG00000021418	-2.09837	2.58388e-06	2.09467e-05	Rpp40
ENSMUSG00000092837	-1.72926	0.0407466	0.0982787	Rpph1
ENSMUSG00000040446	0.390492	0.259578	0.408076	Rprd1a
ENSMUSG00000027651	-0.00742791	0.962231	0.980165	Rprd1b
ENSMUSG00000028106	0.325155	0.0728671	0.156487	Rprd2
ENSMUSG00000052146	-1.3944	0.00705422	0.0228786	Rps10
ENSMUSG00000003429	-1.57316	5.00926e-06	3.78091e-05	Rps11
ENSMUSG00000061983	-1.66694	0.00193293	0.00750627	Rps12
ENSMUSG00000090862	-0.254762	0.438123	0.592127	Rps13
ENSMUSG00000024608	-1.47299	0.00138276	0.00562072	Rps14
ENSMUSG00000063457	-1.46859	0.000270053	0.00134939	Rps15
ENSMUSG00000008683	-1.5666	0.00307928	0.0112536	Rps15a
ENSMUSG00000067058	1.19384	0.481701	0.630291	Rps15a-ps5
ENSMUSG00000037563	-1.65977	0.00052442	0.00242029	Rps16
ENSMUSG00000061787	-1.50387	5.73342e-06	4.26353e-05	Rps17
ENSMUSG00000008668	-1.6698	0.000220029	0.00112418	Rps18
ENSMUSG00000040952	-1.42283	0.00404916	0.0142687	Rps19
ENSMUSG00000080059	0.474805	0.600151	0.732547	Rps19-ps3
ENSMUSG00000051518	-1.09795	0.00873719	0.0273458	Rps19bp1
ENSMUSG00000044533	-1.5242	0.000789661	0.00345023	Rps2
ENSMUSG00000028234	-1.63561	0.000666518	0.00297147	Rps20
ENSMUSG00000039001	-1.71524	0.002565	0.00958682	Rps21
ENSMUSG00000049517	-1.90736	0.0122567	0.0365482	Rps23
ENSMUSG00000025290	-1.70642	0.00230421	0.00872778	Rps24
ENSMUSG00000009927	-1.6705	6.85095e-09	9.1407e-08	Rps25
ENSMUSG00000025362	-1.53109	0.00244904	0.0092126	Rps26
ENSMUSG00000090733	-0.283952	0.527094	0.671237	Rps27
ENSMUSG00000020460	-1.40459	0.000163764	0.000870897	Rps27a
ENSMUSG00000036781	-1.53204	0.000255705	0.00128599	Rps27l
ENSMUSG00000050621	-1.52044	0.043285	0.103356	Rps27rt
ENSMUSG00000067288	-1.70149	0.00657943	0.0215414	Rps28
ENSMUSG00000034892	-1.64717	0.00133951	0.00546881	Rps29
ENSMUSG00000030744	-1.25592	0.000630899	0.00284126	Rps3
ENSMUSG00000028081	-1.58698	5.28335e-06	3.96688e-05	Rps3a1
ENSMUSG00000063171	-0.122119	0.657931	0.777429	Rps4l
ENSMUSG00000031320	-1.69787	3.15561e-05	0.000200257	Rps4x
ENSMUSG00000012848	-1.51349	0.000489998	0.00228065	Rps5
ENSMUSG00000028495	-1.56651	0.000646289	0.00289795	Rps6
ENSMUSG00000003644	1.12483	3.53436e-08	4.11347e-07	Rps6ka1
ENSMUSG00000023809	2.19905	1.66823e-09	2.43535e-08	Rps6ka2
ENSMUSG00000031309	-0.572355	0.0115131	0.0346192	Rps6ka3
ENSMUSG00000024952	0.0360835	0.817102	0.890335	Rps6ka4
ENSMUSG00000021180	-0.350962	0.0444526	0.105549	Rps6ka5
ENSMUSG00000025665	-2.23416	0.196449	0.331852	Rps6ka6
ENSMUSG00000020516	-0.256685	0.108209	0.211793	Rps6kb1
ENSMUSG00000024830	0.278931	0.216897	0.357803	Rps6kb2
ENSMUSG00000089872	1.83874	1.24377e-14	3.3551e-13	Rps6kc1
ENSMUSG00000019235	0.909715	0.140167	0.257571	Rps6kl1
ENSMUSG00000061477	-1.77764	7.24473e-09	9.60442e-08	Rps7
ENSMUSG00000047675	-1.47527	0.028482	0.0736299	Rps8
ENSMUSG00000006333	-0.488088	0.124719	0.235459	Rps9
ENSMUSG00000032518	-1.68685	0.00146988	0.0059308	Rpsa
ENSMUSG00000025583	-0.537565	0.0174871	0.0493836	Rptor
ENSMUSG00000085081	-1.01855	0.276053	0.426864	Rptoros
ENSMUSG00000041199	-0.435174	0.012218	0.0364641	Rpusd1
ENSMUSG00000027324	-1.48451	0.00863393	0.0270909	Rpusd2
ENSMUSG00000051169	-0.867049	0.00916389	0.0284706	Rpusd3
ENSMUSG00000032044	-0.586478	0.000815097	0.00354803	Rpusd4
ENSMUSG00000031880	-1.40796	0.0137088	0.0402019	Rrad
ENSMUSG00000070934	-0.235142	0.209212	0.347778	Rraga
ENSMUSG00000041658	-1.67263	0.0014482	0.00585732	Rragb
ENSMUSG00000028646	0.364064	0.132907	0.247208	Rragc
ENSMUSG00000028278	3.29748	1.4694e-05	0.000100257	Rragd
ENSMUSG00000038387	-0.734414	0.0320258	0.0808155	Rras
ENSMUSG00000055723	-1.84981	2.12217e-05	0.000140619	Rras2
ENSMUSG00000027422	-0.620471	1.64122e-08	2.03653e-07	Rrbp1
ENSMUSG00000039087	0.122929	0.478308	0.627779	Rreb1
ENSMUSG00000030978	-0.45886	0.025881	0.0682536	Rrm1
ENSMUSG00000020649	-0.235885	0.312493	0.465501	Rrm2
ENSMUSG00000022292	1.39073	1.1737e-11	2.278e-10	Rrm2b
ENSMUSG00000022682	-0.815393	0.000136658	0.000741794	Rrn3
ENSMUSG00000004896	-0.212536	0.254072	0.402471	Rrnad1
ENSMUSG00000061032	-0.74102	9.89077e-06	7.00788e-05	Rrp1
ENSMUSG00000035049	-1.31228	0.005306	0.0179565	Rrp12
ENSMUSG00000001305	-1.79815	4.29517e-07	4.08722e-06	Rrp15
ENSMUSG00000058392	-1.33609	5.11397e-12	1.04371e-10	Rrp1b
ENSMUSG00000023971	-0.570349	9.98907e-08	1.06365e-06	Rrp36
ENSMUSG00000018040	-0.689181	2.47479e-13	5.78685e-12	Rrp7a
ENSMUSG00000030888	-1.07063	1.95529e-08	2.38804e-07	Rrp8
ENSMUSG00000041506	-1.63364	8.50146e-07	7.61857e-06	Rrp9
ENSMUSG00000061024	-1.55153	6.65662e-08	7.33568e-07	Rrs1
ENSMUSG00000031293	-3.74463	0.467619	NA	Rs1
ENSMUSG00000039096	-1.70957	0.00541483	0.0182518	Rsad1
ENSMUSG00000020641	1.9463	1.55415e-06	1.31908e-05	Rsad2
ENSMUSG00000044098	-0.388527	0.080751	0.169392	Rsbn1
ENSMUSG00000039968	0.913772	0.000170226	0.000902167	Rsbn1l
ENSMUSG00000035623	-0.00620005	0.951538	0.974523	Rsf1
ENSMUSG00000086433	-0.316506	0.827279	NA	Rsf1os1
ENSMUSG00000037593	-0.71405	0.541142	0.682635	Rskr
ENSMUSG00000058900	-1.425	0.0605955	0.13562	Rsl1
ENSMUSG00000005846	-1.62816	6.21208e-12	1.25271e-10	Rsl1d1
ENSMUSG00000032215	-1.14256	7.17067e-09	9.52635e-08	Rsl24d1
ENSMUSG00000074824	-1.33382	0.370898	0.52682	Rslcan18
ENSMUSG00000024033	2.35051	1.37815e-08	1.73909e-07	Rsph1
ENSMUSG00000073471	0.00708848	0.970983	0.985891	Rsph3a
ENSMUSG00000023806	-0.110242	0.772831	0.861297	Rsph3b
ENSMUSG00000023966	-1.59786	0.024912	0.0662222	Rsph9
ENSMUSG00000028871	-1.03561	0.0853829	0.176562	Rspo1
ENSMUSG00000050079	0.686898	0.000565314	0.0025834	Rspry1
ENSMUSG00000034544	-0.232381	0.163493	0.289477	Rsrc1
ENSMUSG00000029422	0.168919	0.194906	0.330162	Rsrc2
ENSMUSG00000037266	0.254476	0.249303	0.397114	Rsrp1
ENSMUSG00000026727	0.565371	0.00109182	0.00456367	Rsu1
ENSMUSG00000048617	0.0172443	0.986445	0.994971	Rtbdn
ENSMUSG00000000339	-0.513398	0.0373102	0.0915322	Rtca
ENSMUSG00000001783	-0.938454	3.91886e-13	9.06108e-12	Rtcb
ENSMUSG00000038685	-0.0271798	0.894328	0.941896	Rtel1
ENSMUSG00000027304	-0.553553	0.128175	0.240545	Rtf1
ENSMUSG00000027502	0.331519	0.000771989	0.00338174	Rtf2
ENSMUSG00000034930	-0.127557	0.821824	0.893441	Rtkn
ENSMUSG00000037846	1.33094	2.23636e-08	2.69944e-07	Rtkn2
ENSMUSG00000049191	0.542829	0.0124764	0.037126	Rtl5
ENSMUSG00000055745	-1.16051	0.0629853	0.139736	Rtl6
ENSMUSG00000067925	-1.33262	0.00521371	0.0176956	Rtl8a
ENSMUSG00000067924	-1.43504	0.0432598	0.103309	Rtl8b
ENSMUSG00000051851	-1.20756	0.0907797	0.185272	Rtl8c
ENSMUSG00000021087	-1.03845	0.19403	0.328915	Rtn1
ENSMUSG00000030401	-1.47903	0.324534	0.478915	Rtn2
ENSMUSG00000024758	0.493887	0.000369913	0.00177591	Rtn3
ENSMUSG00000020458	0.327903	0.104203	0.206092	Rtn4
ENSMUSG00000019864	-1.12067	5.87276e-11	1.05207e-09	Rtn4ip1
ENSMUSG00000043811	-1.84546	0.296957	NA	Rtn4r
ENSMUSG00000045287	-1.98648	0.00726724	0.0234632	Rtn4rl1
ENSMUSG00000050896	-1.70138	0.0963414	0.193881	Rtn4rl2
ENSMUSG00000033355	1.29615	0.000981223	0.00416499	Rtp4
ENSMUSG00000021807	-1.28284	6.5904e-09	8.84406e-08	Rtraf
ENSMUSG00000023066	-0.917075	0.0516855	0.119669	Rttn
ENSMUSG00000035629	-0.376042	0.114582	0.221214	Rubcn
ENSMUSG00000034959	0.642931	0.0173132	0.0489893	Rubcnl
ENSMUSG00000020375	-0.472044	0.070929	0.153316	Rufy1
ENSMUSG00000020070	-0.293636	0.277977	0.429127	Rufy2
ENSMUSG00000029291	-0.164262	0.575736	0.711423	Rufy3
ENSMUSG00000061815	3.18191	3.65468e-20	1.5218e-18	Rufy4
ENSMUSG00000035007	0.0214178	0.928552	0.962401	Rundc1
ENSMUSG00000006575	-1.17678	0.00686062	0.0223207	Rundc3a
ENSMUSG00000040570	-1.30458	0.276559	0.427469	Rundc3b
ENSMUSG00000022952	-0.237768	0.0888393	0.182231	Runx1
ENSMUSG00000006586	0	1	1	Runx1t1
ENSMUSG00000039153	-0.64238	0.00195913	0.0075922	Runx2
ENSMUSG00000070691	-0.379302	0.157487	0.281423	Runx3
ENSMUSG00000041263	0.0549046	0.871521	0.926738	Rusc1
ENSMUSG00000035969	-0.746522	0.258421	0.40704	Rusc2
ENSMUSG00000030079	-1.40287	1.42577e-07	1.48008e-06	Ruvbl1
ENSMUSG00000003868	-1.10709	2.52301e-17	8.47667e-16	Ruvbl2
ENSMUSG00000019782	-0.735819	1.53706e-06	1.30636e-05	Rwdd1
ENSMUSG00000032417	-1.18153	0.135251	0.250697	Rwdd2a
ENSMUSG00000041079	-1.07391	2.89264e-06	2.30187e-05	Rwdd2b
ENSMUSG00000028133	-1.86243	0.000829494	0.00359604	Rwdd3
ENSMUSG00000031568	-1.06646	6.55763e-14	1.63615e-12	Rwdd4a
ENSMUSG00000015846	-0.518632	0.229719	0.373168	Rxra
ENSMUSG00000039656	-0.159216	0.321875	0.475934	Rxrb
ENSMUSG00000015843	-1.49427	0.427029	0.581952	Rxrg
ENSMUSG00000034620	-1.2692	0.000172239	0.00091102	Rxylt1
ENSMUSG00000072872	1.56146	1.97289e-06	1.6357e-05	Rybp
ENSMUSG00000032547	-0.0225705	0.962772	0.980371	Ryk
ENSMUSG00000030592	0.892348	0.0318834	0.0805436	Ryr1
ENSMUSG00000021313	0	1	NA	Ryr2
ENSMUSG00000057378	-3.99563	0.199064	NA	Ryr3
ENSMUSG00000044080	-0.618114	0.11985	0.22868	S100a1
ENSMUSG00000041959	-1.99488	5.29357e-05	0.000318683	S100a10
ENSMUSG00000027907	1.57965	6.29149e-07	5.78289e-06	S100a11
ENSMUSG00000042312	0.279937	0.413655	0.568764	S100a13
ENSMUSG00000042306	1.06188	0.505675	NA	S100a14
ENSMUSG00000074457	0	1	1	S100a16
ENSMUSG00000094018	3.69924	0.000970539	0.00412435	S100a2
ENSMUSG00000001021	3.2555	0.000899838	0.00385914	S100a3
ENSMUSG00000001020	-1.40184	0.115248	0.222245	S100a4
ENSMUSG00000001023	-0.237333	0.9177	NA	S100a5
ENSMUSG00000001025	1.89345	2.18598e-07	2.19815e-06	S100a6
ENSMUSG00000063767	4.65569	1.18117e-08	1.51412e-07	S100a7a
ENSMUSG00000056054	3.42887	1.42624e-12	3.094e-11	S100a8
ENSMUSG00000056071	3.80842	3.18829e-19	1.25198e-17	S100a9
ENSMUSG00000033208	-2.07011	0.290403	NA	S100b
ENSMUSG00000040808	-1.70035	0.207847	0.346065	S100g
ENSMUSG00000040928	-0.606395	0.0522738	0.120821	S100pbp
ENSMUSG00000045092	0.157677	0.719719	0.822505	S1pr1
ENSMUSG00000043895	-0.20075	0.25115	0.39951	S1pr2
ENSMUSG00000067586	-2.50228	9.99808e-08	1.064e-06	S1pr3
ENSMUSG00000044199	1.95394	3.11015e-19	1.22387e-17	S1pr4
ENSMUSG00000045087	-0.484892	0.616915	0.745336	S1pr5
ENSMUSG00000040026	-0.589893	0.423108	0.578122	Saa3
ENSMUSG00000006763	-0.836219	0.000928749	0.00396759	Saal1
ENSMUSG00000024790	-1.00983	0.000332629	0.0016182	Sac3d1
ENSMUSG00000025240	0.294737	0.50625	0.652957	Sacm1l
ENSMUSG00000048279	-1.33413	0.0688015	0.149743	Sacs
ENSMUSG00000052833	-0.858028	3.32412e-07	3.24495e-06	Sae1
ENSMUSG00000071054	0.155839	0.304077	0.45625	Safb
ENSMUSG00000042625	0.0549638	0.742777	0.839219	Safb2
ENSMUSG00000056055	1.68224	0.00843157	0.0265572	Sag
ENSMUSG00000049532	-0.44154	0.5724	0.708713	Sall2
ENSMUSG00000024565	-2.26812	0.546831	NA	Sall3
ENSMUSG00000079003	-0.463496	0.380198	0.536068	Samd1
ENSMUSG00000038605	1.54892	1.00158e-26	6.51833e-25	Samd10
ENSMUSG00000096351	-0.64186	0.568972	0.705724	Samd11
ENSMUSG00000058656	-0.310672	0.813082	0.887722	Samd12
ENSMUSG00000047181	-0.571656	0.463567	0.614684	Samd14
ENSMUSG00000090812	0.065224	0.94345	0.970082	Samd15
ENSMUSG00000051354	-1.32444	0.071745	0.154719	Samd3
ENSMUSG00000021838	1.67297	0.111755	0.216926	Samd4
ENSMUSG00000109336	0.663021	2.21085e-05	0.000145769	Samd4b
ENSMUSG00000060487	-1.7315	0.526317	NA	Samd5
ENSMUSG00000021770	1.49011	2.1714e-09	3.12095e-08	Samd8
ENSMUSG00000047735	3.64186	2.62145e-56	8.13216e-54	Samd9l
ENSMUSG00000027639	0.907356	5.75253e-07	5.34142e-06	Samhd1
ENSMUSG00000022437	-0.868022	1.55329e-24	9.09161e-23	Samm50
ENSMUSG00000022876	1.07264	1.99391e-08	2.43043e-07	Samsn1
ENSMUSG00000024260	-0.0290636	0.88025	0.932185	Sap130
ENSMUSG00000021963	0.0627139	0.695812	0.80557	Sap18
ENSMUSG00000061104	0.0560182	0.920702	0.957955	Sap18b
ENSMUSG00000079165	0.489625	0.373554	0.529548	Sap25
ENSMUSG00000031609	0.123374	0.443448	0.59694	Sap30
ENSMUSG00000020755	-0.211547	0.215697	0.356298	Sap30bp
ENSMUSG00000020519	-0.120367	0.508742	0.655173	Sap30l
ENSMUSG00000036185	-1.16167	0.104464	0.206542	Sapcd1
ENSMUSG00000026955	-0.401067	0.0984459	0.197029	Sapcd2
ENSMUSG00000020088	-0.212176	0.0466528	0.110001	Sar1a
ENSMUSG00000020386	-0.337987	0.00986547	0.0303063	Sar1b
ENSMUSG00000031532	-0.0361029	0.751107	0.845245	Saraf
ENSMUSG00000009614	-0.270039	0.879915	0.931905	Sardh
ENSMUSG00000050132	-0.988419	0.660388	0.778701	Sarm1
ENSMUSG00000078427	-0.500189	0.0162533	0.0465205	Sarnp
ENSMUSG00000068739	-0.653763	1.46703e-12	3.1714e-11	Sars
ENSMUSG00000070699	-1.18585	8.63579e-06	6.17747e-05	Sars2
ENSMUSG00000039148	-0.0815706	0.489363	0.637405	Sart1
ENSMUSG00000018974	-0.2788	0.168838	0.29661	Sart3
ENSMUSG00000015305	-1.37154	0.128598	0.241168	Sash1
ENSMUSG00000031101	0.560467	0.00813527	0.0257859	Sash3
ENSMUSG00000027959	-0.10145	0.715249	0.819617	Sass6
ENSMUSG00000025283	0.257405	0.0927321	0.188081	Sat1
ENSMUSG00000069835	-0.681036	0.643392	0.766634	Sat2
ENSMUSG00000023927	0.904422	3.91773e-09	5.42161e-08	Satb1
ENSMUSG00000038331	-0.719284	0.510571	0.65698	Satb2
ENSMUSG00000021067	0.0551069	0.838983	0.905588	Sav1
ENSMUSG00000038570	-1.76137	0.245774	0.393107	Saxo2
ENSMUSG00000045107	-1.17447	0.00912204	0.0283643	Saysd1
ENSMUSG00000025337	-0.400581	0.000109179	0.000607339	Sbds
ENSMUSG00000036529	0.226843	0.0168153	0.0477807	Sbf1
ENSMUSG00000038371	-0.658475	0.316372	0.469888	Sbf2
ENSMUSG00000042978	-0.671697	0.0165497	0.0472165	Sbk1
ENSMUSG00000030433	1.99514	0.619285	NA	Sbk2
ENSMUSG00000038095	0.346856	0.0102634	0.0313527	Sbno1
ENSMUSG00000035673	0.772286	4.27027e-05	0.000262752	Sbno2
ENSMUSG00000046056	-0.848217	0.327986	0.482522	Sbsn
ENSMUSG00000032719	-0.353181	0.78899	0.872047	Sbspon
ENSMUSG00000032018	0.321183	0.1561	0.279427	Sc5d
ENSMUSG00000038406	0.114069	0.611721	0.741129	Scaf1
ENSMUSG00000033228	-0.22924	0.197974	0.333625	Scaf11
ENSMUSG00000022983	-0.0545901	0.775535	0.86272	Scaf4
ENSMUSG00000046201	-0.146216	0.373462	0.529457	Scaf8
ENSMUSG00000035236	0.485195	0.00263887	0.00983133	Scai
ENSMUSG00000021687	1.11791	0.000294067	0.00145339	Scamp1
ENSMUSG00000040188	0.715084	5.7695e-09	7.82709e-08	Scamp2
ENSMUSG00000028049	-0.792922	7.88688e-09	1.03965e-07	Scamp3
ENSMUSG00000113949	-1.55329	0.151323	0.273135	Scamp4
ENSMUSG00000040722	-2.0255	0.00148505	0.00598424	Scamp5
ENSMUSG00000046229	-0.0732689	0.837801	0.904681	Scand1
ENSMUSG00000032485	-0.665418	1.58423e-07	1.63274e-06	Scap
ENSMUSG00000034007	1.37011	2.33794e-08	2.81476e-07	Scaper
ENSMUSG00000034463	3.55206	0.471838	NA	Scara3
ENSMUSG00000037936	-0.387019	0.0464335	0.109581	Scarb1
ENSMUSG00000029426	-0.555674	0.00493844	0.0169156	Scarb2
ENSMUSG00000038188	-0.560582	0.139596	0.256825	Scarf1
ENSMUSG00000012017	-2.71478	0.000124106	0.000680411	Scarf2
ENSMUSG00000088789	-0.744051	0.506182	0.652957	Scarna13
ENSMUSG00000089281	0.380107	0.88326	NA	Scarna6
ENSMUSG00000038936	-1.79378	1.11125e-08	1.43737e-07	Sccpdh
ENSMUSG00000037071	0.264613	0.812073	0.886933	Scd1
ENSMUSG00000025203	0.306439	0.121989	0.231906	Scd2
ENSMUSG00000050195	-0.487066	0.694572	0.804385	Scd4
ENSMUSG00000022123	-0.277624	0.878183	0.930722	Scel
ENSMUSG00000020952	-0.365292	0.0959478	0.193256	Scfd1
ENSMUSG00000062110	-0.819697	0.00118657	0.00491336	Scfd2
ENSMUSG00000064057	0.393686	0.821127	0.893049	Scgb3a1
ENSMUSG00000027777	-3.4242	0.164881	0.291267	Schip1
ENSMUSG00000057135	0.958533	0.398712	0.554485	Scimp
ENSMUSG00000002565	-1.52913	0.0529603	0.122044	Scin
ENSMUSG00000059834	-0.674026	0.00112034	0.00466788	Sclt1
ENSMUSG00000026307	-0.452031	0.00824249	0.0260515	Scly
ENSMUSG00000000085	-0.123408	0.692178	0.802661	Scmh1
ENSMUSG00000000037	-1.42314	0.191495	0.325863	Scml2
ENSMUSG00000044770	-0.986935	0.364881	0.520744	Scml4
ENSMUSG00000034115	1.43354	0.250321	0.398361	Scn11a
ENSMUSG00000019194	-0.913554	0.0915007	0.186269	Scn1b
ENSMUSG00000070304	2.69283	0.00015572	0.000833597	Scn2b
ENSMUSG00000049281	-1.10096	0.364376	0.520342	Scn3b
ENSMUSG00000001027	-2.94914	0.122927	0.233187	Scn4a
ENSMUSG00000046480	-0.384963	0.798554	0.878353	Scn4b
ENSMUSG00000032511	-4.00327	0.437133	NA	Scn5a
ENSMUSG00000092607	0.157694	0.493298	0.640871	Scnm1
ENSMUSG00000030340	0.897922	1.10691e-07	1.16929e-06	Scnn1a
ENSMUSG00000069844	-0.797789	0.00050518	0.0023437	Sco1
ENSMUSG00000063253	-1.07139	0.000758052	0.00333088	Scoc
ENSMUSG00000028603	1.11901	2.47082e-16	7.61415e-15	Scp2
ENSMUSG00000000278	-1.68483	0.000145948	0.0007874	Scpep1
ENSMUSG00000031610	6.02582	9.26174e-69	6.15674e-66	Scrg1
ENSMUSG00000022568	0.258864	0.31968	0.473478	Scrib
ENSMUSG00000019124	-0.279897	0.87483	0.92877	Scrn1
ENSMUSG00000020877	-0.795925	0.00127273	0.0052306	Scrn2
ENSMUSG00000008226	0.937193	9.3018e-05	0.000527206	Scrn3
ENSMUSG00000048385	0	1	NA	Scrt1
ENSMUSG00000038580	-2.74532	0.595843	0.72877	Sct
ENSMUSG00000038677	-1.60806	0.0748385	0.159744	Scube3
ENSMUSG00000034161	-2.32821	0.156913	0.280559	Scx
ENSMUSG00000024941	0.266807	0.193348	0.328088	Scyl1
ENSMUSG00000069539	0.791577	0.000137343	0.00074508	Scyl2
ENSMUSG00000026584	0.0107658	0.950392	0.973908	Scyl3
ENSMUSG00000029415	-1.70722	3.80235e-06	2.94888e-05	Sdad1
ENSMUSG00000020592	-2.05519	1.73986e-08	2.14891e-07	Sdc1
ENSMUSG00000022261	1.6049	0.0425868	0.101911	Sdc2
ENSMUSG00000025743	-0.537227	0.218513	0.359832	Sdc3
ENSMUSG00000017009	-1.75777	0.0119712	0.0358299	Sdc4
ENSMUSG00000028249	0.505303	0.130757	0.244129	Sdcbp
ENSMUSG00000027456	-2.39736	0.254291	0.402602	Sdcbp2
ENSMUSG00000026504	0.540299	0.0408473	0.0984832	Sdccag8
ENSMUSG00000038806	0.123474	0.449952	0.602636	Sde2
ENSMUSG00000002064	0.0246969	0.901292	0.945859	Sdf2
ENSMUSG00000022769	-1.77579	8.21461e-11	1.43567e-09	Sdf2l1
ENSMUSG00000029076	-0.00280285	0.97907	0.990608	Sdf4
ENSMUSG00000021577	-0.522345	0.0203505	0.0559834	Sdha
ENSMUSG00000074211	-1.60569	0.000442373	0.00208453	Sdhaf1
ENSMUSG00000024668	0.222686	0.0244182	0.0651337	Sdhaf2
ENSMUSG00000042505	-1.68454	1.91802e-08	2.34715e-07	Sdhaf3
ENSMUSG00000026154	-1.20397	0.00074697	0.00328607	Sdhaf4
ENSMUSG00000009863	-0.436468	0.0133116	0.0392038	Sdhb
ENSMUSG00000058076	-0.751252	3.00997e-08	3.54137e-07	Sdhc
ENSMUSG00000000171	-0.665792	9.94872e-08	1.05996e-06	Sdhd
ENSMUSG00000039683	-0.0843283	0.963223	0.980609	Sdk1
ENSMUSG00000041592	2.6311	0.351055	NA	Sdk2
ENSMUSG00000022223	0.802256	0.00271774	0.0100707	Sdr39u1
ENSMUSG00000034308	0.185501	0.721695	0.823701	Sdr42e1
ENSMUSG00000029597	-0.399994	0.934318	NA	Sds
ENSMUSG00000029596	-0.886215	0.425184	0.580244	Sdsl
ENSMUSG00000025724	-0.725511	1.68014e-09	2.45082e-08	Sec11a
ENSMUSG00000024516	-0.0288595	0.8393	0.905827	Sec11c
ENSMUSG00000030298	-0.262355	0.00656008	0.0214894	Sec13
ENSMUSG00000020823	1.53445	2.15317e-11	4.01572e-10	Sec14l1
ENSMUSG00000003585	-0.914567	0.299324	0.451676	Sec14l2
ENSMUSG00000026924	0.523977	0.00392029	0.013867	Sec16a
ENSMUSG00000026589	1.13848	0.00264664	0.00985434	Sec16b
ENSMUSG00000034473	-0.417863	0.393971	0.549575	Sec22a
ENSMUSG00000027879	0.14458	0.15353	0.275969	Sec22b
ENSMUSG00000061536	1.06479	5.76926e-08	6.48842e-07	Sec22c
ENSMUSG00000020986	0.546733	0.0870674	0.179248	Sec23a
ENSMUSG00000027429	-0.198164	0.459303	0.610861	Sec23b
ENSMUSG00000055319	-0.131717	0.492279	0.63986	Sec23ip
ENSMUSG00000036391	-0.262799	0.247871	0.395408	Sec24a
ENSMUSG00000001052	0.00681335	0.97211	0.986546	Sec24b
ENSMUSG00000039367	0.265554	0.132965	0.247262	Sec24c
ENSMUSG00000039234	-1.21332	0.00997958	0.0306165	Sec24d
ENSMUSG00000035325	-0.265236	0.0776738	0.164345	Sec31a
ENSMUSG00000051984	-0.871279	0.0550318	0.125743	Sec31b
ENSMUSG00000030082	-0.616068	0.0603895	0.13523	Sec61a1
ENSMUSG00000025816	-1.06198	0.00212956	0.00815752	Sec61a2
ENSMUSG00000053317	-0.869766	0.0215434	0.0587441	Sec61b
ENSMUSG00000078974	-1.18725	0.0286222	0.0739299	Sec61g
ENSMUSG00000027706	0.148965	0.627624	0.75389	Sec62
ENSMUSG00000019802	-0.292085	0.0311859	0.0791792	Sec63
ENSMUSG00000035139	-0.426015	0.00410773	0.0144286	Secisbp2
ENSMUSG00000035093	0.346086	0.0504281	0.117197	Secisbp2l
ENSMUSG00000025165	-1.75349	0.520385	NA	Sectm1a
ENSMUSG00000079614	-0.508532	0.016519	0.0471504	Seh1l
ENSMUSG00000020964	0.420154	0.00442088	0.015339	Sel1l
ENSMUSG00000029189	-2.87866	0.259792	0.408252	Sel1l3
ENSMUSG00000026582	-2.19536	0.0165104	0.0471333	Sele
ENSMUSG00000068874	-0.367812	0.0275174	0.0714737	Selenbp1
ENSMUSG00000068877	-1.16573	0.763296	NA	Selenbp2
ENSMUSG00000037072	-0.475052	6.7088e-05	0.000394001	Selenof
ENSMUSG00000076437	-1.54249	1.27417e-05	8.80005e-05	Selenoh
ENSMUSG00000075703	-0.253928	0.182809	0.315087	Selenoi
ENSMUSG00000042682	0.343286	0.105064	0.207241	Selenok
ENSMUSG00000085415	-4.53251	0.0208021	0.0569899	Selenok-ps1
ENSMUSG00000075702	-1.34801	0.00443305	0.015374	Selenom
ENSMUSG00000050989	0.877179	5.81386e-05	0.000346909	Selenon
ENSMUSG00000035757	0.889127	0.000279248	0.00139012	Selenoo
ENSMUSG00000064373	-0.40067	0.0309241	0.0786776	Selenop
ENSMUSG00000075701	-0.488687	0.0143213	0.0417482	Selenos
ENSMUSG00000075700	-0.199423	0.617049	0.7454	Selenot
ENSMUSG00000041571	-1.3169	0.00748002	0.0240417	Selenow
ENSMUSG00000026581	-0.157806	0.355699	0.511731	Sell
ENSMUSG00000026580	-0.690245	0.0269086	0.0702357	Selp
ENSMUSG00000048163	-0.513734	0.00373882	0.013301	Selplg
ENSMUSG00000042541	0.346573	0.325051	0.479259	Sem1
ENSMUSG00000057969	2.265	0.53029	NA	Sema3b
ENSMUSG00000028780	-2.00876	0.529875	NA	Sema3c
ENSMUSG00000040254	-0.728359	0.426203	0.581294	Sema3d
ENSMUSG00000034684	2.8549	0.31832	NA	Sema3f
ENSMUSG00000021904	3.39041	1.56588e-05	0.000106216	Sema3g
ENSMUSG00000028064	1.09956	7.01106e-08	7.70803e-07	Sema4a
ENSMUSG00000030539	-0.290579	0.350693	0.506281	Sema4b
ENSMUSG00000026121	-1.1421	0.124874	0.235681	Sema4c
ENSMUSG00000021451	0.877769	1.24599e-07	1.30363e-06	Sema4d
ENSMUSG00000000627	4.71776	8.70669e-13	1.92011e-11	Sema4f
ENSMUSG00000025207	0.135321	0.907499	0.949642	Sema4g
ENSMUSG00000019647	4.59718	0.106849	NA	Sema6a
ENSMUSG00000001227	0.0914313	0.768666	0.858414	Sema6b
ENSMUSG00000038777	-0.987533	0.294672	0.446785	Sema6c
ENSMUSG00000027200	-3.87022	0.125205	0.236129	Sema6d
ENSMUSG00000038264	1.87407	1.8944e-06	1.57695e-05	Sema7a
ENSMUSG00000033075	-0.279655	0.153901	0.276369	Senp1
ENSMUSG00000022855	0.57437	0.00791889	0.0252734	Senp2
ENSMUSG00000005204	-0.425521	0.0106594	0.0323977	Senp3
ENSMUSG00000022772	-0.145674	0.739581	0.836716	Senp5
ENSMUSG00000034252	0.0807943	0.608126	0.738573	Senp6
ENSMUSG00000052917	1.01564	1.10089e-09	1.65382e-08	Senp7
ENSMUSG00000051705	-0.145757	0.761238	0.85242	Senp8
ENSMUSG00000026662	-0.414664	0.0836193	0.173784	Sephs1
ENSMUSG00000049091	-0.573049	0.0136137	0.0399546	Sephs2
ENSMUSG00000029173	-0.731199	0.00946476	0.0292686	Sepsecs
ENSMUSG00000000486	1.90982	1.03777e-26	6.7303e-25	Sept1
ENSMUSG00000019917	-0.906479	0.0270936	0.07056	Sept10
ENSMUSG00000058013	-1.2376	0.000634738	0.00285371	Sept11
ENSMUSG00000026276	-0.0834108	0.879875	0.931905	Sept2
ENSMUSG00000022456	-1.15379	0.338453	0.494088	Sept3
ENSMUSG00000020486	-0.945478	0.28333	0.435009	Sept4
ENSMUSG00000072214	3.75584	4.40371e-28	3.09307e-26	Sept5
ENSMUSG00000050379	-0.391933	0.00302792	0.0110855	Sept6
ENSMUSG00000001833	0.251784	0.324808	0.479056	Sept7
ENSMUSG00000018398	-1.00887	0.121844	0.231676	Sept8
ENSMUSG00000059248	0.0971263	0.506033	0.652904	Sept9
ENSMUSG00000015659	0.0234057	0.963305	0.980638	Serac1
ENSMUSG00000036371	-1.15907	8.73253e-07	7.8031e-06	Serbp1
ENSMUSG00000021643	-1.84735	0.00133838	0.0054654	Serf1
ENSMUSG00000074884	0.243398	0.07985	0.1679	Serf2
ENSMUSG00000030839	-1.08331	0.000712368	0.00315323	Sergef
ENSMUSG00000058586	-0.226248	0.266778	0.416397	Serhl
ENSMUSG00000019877	0.0406996	0.796372	0.876758	Serinc1
ENSMUSG00000023232	3.49764	0.424217	NA	Serinc2
ENSMUSG00000017707	-0.623987	0.00581039	0.019385	Serinc3
ENSMUSG00000021703	0.239067	0.380511	0.536427	Serinc5
ENSMUSG00000027808	-0.108461	0.676702	0.791002	Serp1
ENSMUSG00000052584	-2.08597	0.574942	NA	Serp2
ENSMUSG00000061947	0	1	NA	Serpina10
ENSMUSG00000063232	1.11744	0.333281	0.488646	Serpina11
ENSMUSG00000041567	0.595101	0.890811	NA	Serpina12
ENSMUSG00000066364	1.32384	0.73406	NA	Serpina3b
ENSMUSG00000066363	-0.915029	0.156873	0.280542	Serpina3f
ENSMUSG00000041481	-0.917798	0.0574519	0.130266	Serpina3g
ENSMUSG00000021091	-2.51215	0.104837	0.20695	Serpina3n
ENSMUSG00000058260	1.35629	0.796821	NA	Serpina9
ENSMUSG00000092572	2.01936	2.53556e-15	7.22732e-14	Serpinb10
ENSMUSG00000044734	2.03606	9.26855e-40	1.19802e-37	Serpinb1a
ENSMUSG00000051029	2.3878	0.178345	NA	Serpinb1b
ENSMUSG00000079049	3.83853	0.0355131	NA	Serpinb1c
ENSMUSG00000062345	1.37734	0.176338	0.30643	Serpinb2
ENSMUSG00000060147	2.19654	6.09684e-45	1.10175e-42	Serpinb6a
ENSMUSG00000042842	-0.554146	0.507679	0.65422	Serpinb6b
ENSMUSG00000026315	0.206733	0.813204	0.887804	Serpinb8
ENSMUSG00000045827	-1.53092	0.0616522	0.137404	Serpinb9
ENSMUSG00000021403	-2.86807	0.475813	NA	Serpinb9b
ENSMUSG00000026715	-1.03271	0.314196	0.467433	Serpinc1
ENSMUSG00000022766	-3.21788	0.0162858	0.0465921	Serpind1
ENSMUSG00000026249	0.819467	0.0227574	0.0614423	Serpine2
ENSMUSG00000091155	0.148171	0.858252	0.918717	Serpine3
ENSMUSG00000000753	-2.32482	0.000733661	0.00323453	Serpinf1
ENSMUSG00000038224	-0.131675	0.94108	0.969037	Serpinf2
ENSMUSG00000023224	2.59382	0.024822	0.0660207	Serping1
ENSMUSG00000070436	0.37579	0.780059	0.865889	Serpinh1
ENSMUSG00000027834	-1.02211	0.00967026	0.0297991	Serpini1
ENSMUSG00000008384	1.31389	4.26562e-10	6.74562e-09	Sertad1
ENSMUSG00000049800	0.0311172	0.892977	0.940846	Sertad2
ENSMUSG00000055200	1.21964	1.11577e-08	1.4422e-07	Sertad3
ENSMUSG00000016262	-0.949709	0.471578	0.622208	Sertad4
ENSMUSG00000038332	-1.08542	0.000189931	0.000993309	Sesn1
ENSMUSG00000028893	1.15181	1.34629e-09	2.00148e-08	Sesn2
ENSMUSG00000032009	-0.407379	0.336927	0.492362	Sesn3
ENSMUSG00000042272	-1.57954	0.000126611	0.00069251	Sestd1
ENSMUSG00000054766	-1.05086	1.7482e-11	3.30013e-10	Set
ENSMUSG00000024548	-1.35438	0.284099	0.435867	Setbp1
ENSMUSG00000042308	-0.914907	0.0948913	0.191501	Setd1a
ENSMUSG00000038384	0.576882	0.19496	0.330162	Setd1b
ENSMUSG00000044791	-0.020627	0.913672	0.953635	Setd2
ENSMUSG00000056770	-0.07058	0.658741	0.777794	Setd3
ENSMUSG00000022948	-1.22396	0.029331	0.0753637	Setd4
ENSMUSG00000034269	-0.254028	0.145601	0.265122	Setd5
ENSMUSG00000031671	-1.53522	6.07306e-09	8.20304e-08	Setd6
ENSMUSG00000037111	0.156838	0.504267	0.651566	Setd7
ENSMUSG00000015697	-0.340317	0.040251	0.0972723	Setdb1
ENSMUSG00000071350	-0.541827	0.120408	0.229392	Setdb2
ENSMUSG00000034639	-0.912846	0.253845	0.402215	Setmar
ENSMUSG00000043535	0.111671	0.602281	0.733704	Setx
ENSMUSG00000058153	-3.74517	0.343599	NA	Sez6l
ENSMUSG00000030683	-0.966654	0.236592	0.381701	Sez6l2
ENSMUSG00000024949	-0.13632	0.702011	0.809624	Sf1
ENSMUSG00000002129	-0.608941	2.02532e-05	0.000134825	Sf3a1
ENSMUSG00000020211	-0.653678	0.000236903	0.00120386	Sf3a2
ENSMUSG00000028902	-0.957434	6.82591e-12	1.36908e-10	Sf3a3
ENSMUSG00000025982	0.251239	0.076879	0.163009	Sf3b1
ENSMUSG00000024853	0.470344	0.00021455	0.00110072	Sf3b2
ENSMUSG00000033732	-0.813596	0.000239503	0.00121435	Sf3b3
ENSMUSG00000068856	-0.487436	0.000566941	0.00258957	Sf3b4
ENSMUSG00000078348	-0.810439	0.00331183	0.0119858	Sf3b5
ENSMUSG00000037361	-0.542518	0.020592	0.0565309	Sf3b6
ENSMUSG00000023764	-0.141789	0.625783	0.752582	Sfi1
ENSMUSG00000006527	0.190545	0.283404	0.435088	Sfmbt1
ENSMUSG00000061186	-0.253597	0.544946	0.685991	Sfmbt2
ENSMUSG00000047281	2.08822	1.93917e-08	2.36991e-07	Sfn
ENSMUSG00000028820	-0.585742	1.6593e-05	0.000112144	Sfpq
ENSMUSG00000025066	-0.24181	0.021908	0.0595639	Sfr1
ENSMUSG00000021319	-0.768079	0.278267	0.429469	Sfrp4
ENSMUSG00000018822	2.38369	0.0867071	0.178665	Sfrp5
ENSMUSG00000029439	0.237878	0.115558	0.222693	Sfswap
ENSMUSG00000073468	0.341729	0.0229061	0.0618081	Sft2d1
ENSMUSG00000040848	1.24407	6.48451e-08	7.17575e-07	Sft2d2
ENSMUSG00000044982	-0.534418	0.0551651	0.125971	Sft2d3
ENSMUSG00000056370	3.02112	0.00161693	0.0064459	Sftpb
ENSMUSG00000021474	-0.835239	0.000238005	0.00120807	Sfxn1
ENSMUSG00000025036	-0.626342	0.0120037	0.035903	Sfxn2
ENSMUSG00000025212	-0.732031	0.00668042	0.0217877	Sfxn3
ENSMUSG00000063698	-0.435807	0.563544	0.70179	Sfxn4
ENSMUSG00000033720	1.852	2.88655e-21	1.29463e-19	Sfxn5
ENSMUSG00000029156	-1.2004	0.0254791	0.0674266	Sgcb
ENSMUSG00000004631	0.322715	0.562002	0.700873	Sgce
ENSMUSG00000030714	-0.982502	2.01256e-07	2.03462e-06	Sgf29
ENSMUSG00000028524	-2.87243	0.000225965	0.00115261	Sgip1
ENSMUSG00000019970	2.09946	6.10865e-17	1.99125e-15	Sgk1
ENSMUSG00000025915	0.188017	0.33526	0.490725	Sgk3
ENSMUSG00000040451	0.661765	0.000280517	0.00139531	Sgms1
ENSMUSG00000050931	1.48568	3.60073e-10	5.78261e-09	Sgms2
ENSMUSG00000023940	-0.119297	0.559727	0.699049	Sgo1
ENSMUSG00000026039	0.14063	0.550703	0.690763	Sgo2a
ENSMUSG00000020097	0.0723059	0.80839	0.884728	Sgpl1
ENSMUSG00000021054	-0.118546	0.690202	0.801268	Sgpp1
ENSMUSG00000032908	-4.25145	0.0259222	0.0683218	Sgpp2
ENSMUSG00000005043	-0.300416	0.255917	0.404236	Sgsh
ENSMUSG00000042216	-0.479631	0.639572	0.763589	Sgsm1
ENSMUSG00000038351	-0.593465	0.0260382	0.0685888	Sgsm2
ENSMUSG00000042303	-0.685502	0.193057	0.327832	Sgsm3
ENSMUSG00000004937	-0.0742989	0.606008	0.737086	Sgta
ENSMUSG00000042743	0.150339	0.830915	0.899699	Sgtb
ENSMUSG00000030733	0.539386	0.00269409	0.00999586	Sh2b1
ENSMUSG00000005057	-0.660189	0.000208539	0.00107418	Sh2b2
ENSMUSG00000042594	0.704867	0.000224082	0.00114395	Sh2b3
ENSMUSG00000005696	-1.52165	0.186678	0.319889	Sh2d1a
ENSMUSG00000102418	-0.111013	0.785787	0.869914	Sh2d1b1
ENSMUSG00000073494	0.39451	0.937365	NA	Sh2d1b2
ENSMUSG00000028071	-0.594459	0.192735	0.327464	Sh2d2a
ENSMUSG00000059013	1.74952	5.12389e-19	1.97455e-17	Sh2d3c
ENSMUSG00000053886	-0.782743	0.284189	0.435913	Sh2d4a
ENSMUSG00000037833	0.250462	0.773501	0.861401	Sh2d4b
ENSMUSG00000045349	-1.21298	2.43667e-10	4.00298e-09	Sh2d5
ENSMUSG00000052631	-1.22509	0.520197	NA	Sh2d6
ENSMUSG00000046460	3.21354	0.265449	NA	Sh2d7
ENSMUSG00000040666	-2.38464	0.392877	NA	Sh3bgr
ENSMUSG00000031246	0.00525223	0.973626	0.987472	Sh3bgrl
ENSMUSG00000032261	-0.480906	0.698811	0.807586	Sh3bgrl2
ENSMUSG00000028843	0.61841	0.00421857	0.014718	Sh3bgrl3
ENSMUSG00000022436	0.314844	0.0264755	0.069397	Sh3bp1
ENSMUSG00000054520	1.10041	7.06454e-12	1.4139e-10	Sh3bp2
ENSMUSG00000036206	-1.21668	0.00595369	0.0198171	Sh3bp4
ENSMUSG00000021892	2.34544	7.2477e-27	4.73338e-25	Sh3bp5
ENSMUSG00000013646	0.425939	0.11404	0.22044	Sh3bp5l
ENSMUSG00000028082	-1.43873	0.039663	0.0961135	Sh3d19
ENSMUSG00000073758	-0.173809	0.84618	0.910244	Sh3d21
ENSMUSG00000003200	0.0977176	0.509464	0.655876	Sh3gl1
ENSMUSG00000030638	-1.3118	0.582903	NA	Sh3gl3
ENSMUSG00000037062	0.533426	0.0004323	0.00204223	Sh3glb1
ENSMUSG00000026860	-0.279667	0.127729	0.239877	Sh3glb2
ENSMUSG00000040990	0.934358	0.000682438	0.00303808	Sh3kbp1
ENSMUSG00000053617	-1.79673	0.0465494	0.109784	Sh3pxd2a
ENSMUSG00000040711	-1.81626	0.00669774	0.0218404	Sh3pxd2b
ENSMUSG00000031642	-0.949294	0.000697293	0.00309755	Sh3rf1
ENSMUSG00000036553	0.035995	0.911749	0.952643	Sh3tc1
ENSMUSG00000045629	-0.627374	0.534098	0.676914	Sh3tc2
ENSMUSG00000020669	1.9082	2.68493e-16	8.24665e-15	Sh3yl1
ENSMUSG00000038738	-0.802311	0.522426	0.667638	Shank1
ENSMUSG00000037541	-1.77588	0.330772	0.485562	Shank2
ENSMUSG00000022623	-0.376832	0.500478	0.647893	Shank3
ENSMUSG00000022552	0.320193	0.0140727	0.041133	Sharpin
ENSMUSG00000044813	-1.43858	0.0413435	0.0994606	Shb
ENSMUSG00000042626	0.920896	0.000134341	0.000730496	Shc1
ENSMUSG00000020312	-3.22528	0.532279	NA	Shc2
ENSMUSG00000035109	-1.04945	0.260212	0.408685	Shc4
ENSMUSG00000022322	-0.148052	0.544365	0.685493	Shcbp1
ENSMUSG00000042708	-1.57707	0.0586591	0.132374	Shcbp1l
ENSMUSG00000039154	-0.512498	0.696982	0.806272	Shd
ENSMUSG00000046280	-1.83372	0.0837431	0.173938	She
ENSMUSG00000033256	-0.347145	0.395458	0.551112	Shf
ENSMUSG00000044461	-1.11442	0.147909	0.268327	Shisa2
ENSMUSG00000050010	-0.499772	0.646374	0.768603	Shisa3
ENSMUSG00000041889	1.26432	0.770941	NA	Shisa4
ENSMUSG00000025647	-0.462129	0.0189809	0.0529331	Shisa5
ENSMUSG00000053550	-1.12468	0.762015	NA	Shisa7
ENSMUSG00000096883	-1.25207	0.000720447	0.00318293	Shisa8
ENSMUSG00000062760	-2.00923	0.699401	NA	Shisal1
ENSMUSG00000042655	1.26721	0.601333	NA	Shisal2b
ENSMUSG00000089832	0.82784	3.98879e-10	6.35645e-09	Shkbp1
ENSMUSG00000044991	-0.327288	0.235498	0.380531	Shld1
ENSMUSG00000041471	-0.558411	0.0161226	0.0462031	Shld2
ENSMUSG00000020534	-1.68158	1.15728e-10	1.98712e-09	Shmt1
ENSMUSG00000025403	-1.75809	6.82083e-10	1.0527e-08	Shmt2
ENSMUSG00000038598	-1.48257	0.64951	NA	Shoc1
ENSMUSG00000024976	1.00019	0.000167947	0.00089187	Shoc2
ENSMUSG00000027833	5.69975	0.00293505	0.0107901	Shox2
ENSMUSG00000005951	-0.406417	0.309626	0.462154	Shpk
ENSMUSG00000090112	-0.0561554	0.891738	0.940116	Shprh
ENSMUSG00000035378	-1.57277	4.48552e-05	0.000274364	Shq1
ENSMUSG00000018387	-3.4814	0.0142289	0.0415244	Shroom1
ENSMUSG00000045180	-0.60116	0.773004	0.861297	Shroom2
ENSMUSG00000029381	-1.4328	0.524014	0.66887	Shroom3
ENSMUSG00000068270	-0.947946	0.526146	0.670534	Shroom4
ENSMUSG00000041362	-1.14684	0.117031	0.224753	Shtn1
ENSMUSG00000001942	-1.27436	2.14006e-05	0.000141653	Siae
ENSMUSG00000036840	0.0852265	0.677329	0.79121	Siah1a
ENSMUSG00000040749	-0.779717	0.00137251	0.00558761	Siah1b
ENSMUSG00000036432	-0.83968	0.00364055	0.0130011	Siah2
ENSMUSG00000022696	-0.746072	0.633915	0.759075	Sidt1
ENSMUSG00000034908	0.610363	0.00130856	0.00535771	Sidt2
ENSMUSG00000025494	-0.453403	0.017068	0.0483763	Sigirr
ENSMUSG00000027322	1.31724	0.0206608	0.0566695	Siglec1
ENSMUSG00000091055	-1.32297	0.55898	NA	Siglec15
ENSMUSG00000030474	3.37455	1.16594e-44	2.08669e-42	Siglece
ENSMUSG00000039013	1.29836	3.20695e-05	0.000203099	Siglecf
ENSMUSG00000030468	1.10455	1.99642e-05	0.00013314	Siglecg
ENSMUSG00000051504	-1.11946	0.0412258	0.0992159	Siglech
ENSMUSG00000036078	-1.03852	2.48738e-08	2.9831e-07	Sigmar1
ENSMUSG00000024042	0.471587	0.119418	0.227901	Sik1
ENSMUSG00000037112	0.584572	0.0558189	0.127245	Sik2
ENSMUSG00000034135	0.0515012	0.646014	0.76847	Sik3
ENSMUSG00000027854	0.522937	5.23591e-06	3.93762e-05	Sike1
ENSMUSG00000024357	-1.71616	0.0744068	0.159013	Sil1
ENSMUSG00000062713	-1.39687	0.260297	0.408715	Sim2
ENSMUSG00000043183	-0.850158	0.0246626	0.0656624	Simc1
ENSMUSG00000042557	0.0915901	0.589235	0.722921	Sin3a
ENSMUSG00000031622	0.524555	4.00704e-07	3.84845e-06	Sin3b
ENSMUSG00000039985	-1.45321	0.000657755	0.00293945	Sinhcaf
ENSMUSG00000056917	1.46853	8.01049e-13	1.78847e-11	Sipa1
ENSMUSG00000042700	0.488573	0.00184935	0.00723606	Sipa1l1
ENSMUSG00000001995	2.00268	1.712e-18	6.43746e-17	Sipa1l2
ENSMUSG00000030583	0.0117817	0.962068	0.980151	Sipa1l3
ENSMUSG00000037902	1.04871	3.63836e-08	4.20888e-07	Sirpa
ENSMUSG00000095788	0.72137	0.256459	0.404841	Sirpb1a
ENSMUSG00000095028	0.581977	0.161132	0.286289	Sirpb1b
ENSMUSG00000074677	0.911549	0.110091	0.21468	Sirpb1c
ENSMUSG00000020063	-0.00561395	0.980064	0.991194	Sirt1
ENSMUSG00000015149	0.61121	4.2257e-07	4.02935e-06	Sirt2
ENSMUSG00000025486	-1.01535	0.00185502	0.00725522	Sirt3
ENSMUSG00000029524	-0.38091	0.248544	0.396142	Sirt4
ENSMUSG00000054021	-0.704046	0.0393454	0.0954806	Sirt5
ENSMUSG00000034748	0.244906	0.293532	0.445673	Sirt6
ENSMUSG00000025138	0.522614	8.94942e-05	0.000509249	Sirt7
ENSMUSG00000028460	-2.15071	0.00994497	0.0305254	Sit1
ENSMUSG00000064326	-0.797943	0.0034188	0.0123203	Siva1
ENSMUSG00000051367	-2.04357	0.000629952	0.00283768	Six1
ENSMUSG00000034460	-1.54425	0.767768	NA	Six4
ENSMUSG00000040841	-2.11372	0.00296681	0.0108918	Six5
ENSMUSG00000036223	-0.0525308	0.792842	0.874486	Ska1
ENSMUSG00000020492	0.184149	0.433141	0.587763	Ska2
ENSMUSG00000021965	0.000804625	0.997774	1	Ska3
ENSMUSG00000057058	-1.31432	0.13333	0.247746	Skap1
ENSMUSG00000059182	0.800963	1.00686e-05	7.10954e-05	Skap2
ENSMUSG00000029050	1.53069	8.87872e-07	7.91351e-06	Ski
ENSMUSG00000054074	-2.59115	0.172696	NA	Skida1
ENSMUSG00000027660	1.60844	8.99685e-08	9.66292e-07	Skil
ENSMUSG00000070868	-0.373614	0.696332	0.805822	Skint3
ENSMUSG00000040356	0.516314	0.0367714	0.0905207	Skiv2l
ENSMUSG00000036309	-0.708565	1.18807e-05	8.24822e-05	Skp1a
ENSMUSG00000054115	-0.929064	0.267891	0.417435	Skp2
ENSMUSG00000022372	0.940914	8.10779e-06	5.83115e-05	Sla
ENSMUSG00000027636	-0.629452	0.301442	0.453995	Sla2
ENSMUSG00000055717	0.101115	0.801732	0.880165	Slain1
ENSMUSG00000089707	-2.4114	0.285812	NA	Slain1os
ENSMUSG00000036087	0.590801	0.0259169	0.0683218	Slain2
ENSMUSG00000015316	-0.618443	0.432867	0.587584	Slamf1
ENSMUSG00000015314	-1.74751	0.00720215	0.0232772	Slamf6
ENSMUSG00000038179	-0.95866	0.115416	0.222499	Slamf7
ENSMUSG00000053318	-0.406516	0.637663	0.76219	Slamf8
ENSMUSG00000026548	-1.46354	0.078653	0.166002	Slamf9
ENSMUSG00000004642	-0.367353	0.193823	0.328714	Slbp
ENSMUSG00000021135	0.508291	0.415889	0.571077	Slc10a1
ENSMUSG00000032806	-0.39581	0.00338478	0.0122071	Slc10a3
ENSMUSG00000031684	-0.341759	0.11503	0.22194	Slc10a7
ENSMUSG00000026177	1.58676	3.48464e-10	5.61555e-09	Slc11a1
ENSMUSG00000023030	-1.33962	0.0209921	0.0574218	Slc11a2
ENSMUSG00000024597	-1.05893	0.202984	0.339791	Slc12a2
ENSMUSG00000031766	-1.64384	0.036115	0.0891524	Slc12a3
ENSMUSG00000017765	-1.6631	0.0129353	0.0382957	Slc12a4
ENSMUSG00000017740	3.98589	3.68464e-15	1.04228e-13	Slc12a5
ENSMUSG00000027130	0.914212	3.94288e-08	4.53857e-07	Slc12a6
ENSMUSG00000017756	-1.01713	0.0194606	0.053974	Slc12a7
ENSMUSG00000035506	1.09301	0.763814	NA	Slc12a8
ENSMUSG00000037344	0.0268997	0.889119	0.938287	Slc12a9
ENSMUSG00000029700	0.394513	0.898084	NA	Slc13a1
ENSMUSG00000001095	-0.153953	0.836788	0.903849	Slc13a2
ENSMUSG00000018459	-0.985682	0.376628	0.532527	Slc13a3
ENSMUSG00000029843	0	1	NA	Slc13a4
ENSMUSG00000020805	-0.346923	0.883658	NA	Slc13a5
ENSMUSG00000059336	-0.868514	0.144375	0.26358	Slc14a1
ENSMUSG00000024552	-0.191752	0.924311	0.960217	Slc14a2
ENSMUSG00000022899	-0.131521	0.863689	0.922208	Slc15a2
ENSMUSG00000024737	1.26684	0.00778965	0.0249036	Slc15a3
ENSMUSG00000029416	-0.311554	0.231662	0.375604	Slc15a4
ENSMUSG00000032902	-1.7503	0.00253439	0.00948575	Slc16a1
ENSMUSG00000019838	-0.934824	0.00169486	0.00671914	Slc16a10
ENSMUSG00000040938	-1.03006	0.0168931	0.0479535	Slc16a11
ENSMUSG00000009378	-2.5051	0.0570614	0.129507	Slc16a12
ENSMUSG00000044367	-2.18109	1.66647e-07	1.70992e-06	Slc16a13
ENSMUSG00000026220	3.06869	2.75651e-05	0.000177165	Slc16a14
ENSMUSG00000033965	-1.46254	0.355096	0.511068	Slc16a2
ENSMUSG00000025161	2.6959	2.14719e-32	1.91223e-30	Slc16a3
ENSMUSG00000027896	-0.798847	0.320459	0.474443	Slc16a4
ENSMUSG00000045775	0.209848	0.896072	NA	Slc16a5
ENSMUSG00000041920	0.945866	1.08765e-07	1.1496e-06	Slc16a6
ENSMUSG00000020102	-0.340541	0.392818	0.548337	Slc16a7
ENSMUSG00000037762	-0.102789	0.905247	0.948565	Slc16a9
ENSMUSG00000021336	-1.06863	0.628009	0.754108	Slc17a4
ENSMUSG00000049624	0.0909424	0.650964	0.771991	Slc17a5
ENSMUSG00000070570	-0.0146914	0.990573	0.996989	Slc17a7
ENSMUSG00000019935	0.394514	0.879988	NA	Slc17a8
ENSMUSG00000023393	1.81476	5.52083e-25	3.28304e-23	Slc17a9
ENSMUSG00000036330	-0.112576	0.831416	0.900032	Slc18a1
ENSMUSG00000025094	-0.420654	0.0551996	0.126034	Slc18a2
ENSMUSG00000037455	-1.48241	0.0568865	0.129212	Slc18b1
ENSMUSG00000001436	-1.85856	0.000207908	0.00107226	Slc19a1
ENSMUSG00000040918	-0.899796	2.0624e-05	0.000137	Slc19a2
ENSMUSG00000005360	-0.0104558	0.995152	0.999685	Slc1a3
ENSMUSG00000020142	-1.41194	0.0373918	0.0916841	Slc1a4
ENSMUSG00000001918	-0.805326	1.2824e-08	1.63265e-07	Slc1a5
ENSMUSG00000027397	0.0625675	0.775029	0.862427	Slc20a1
ENSMUSG00000037656	-1.338	0.00385233	0.01365	Slc20a2
ENSMUSG00000092212	0.246349	0.815981	0.889948	Slc22a13b
ENSMUSG00000033147	2.20954	1.084e-40	1.49455e-38	Slc22a15
ENSMUSG00000022199	-1.09713	0.227471	0.370778	Slc22a17
ENSMUSG00000000154	-0.497647	0.0533702	0.12273	Slc22a18
ENSMUSG00000037451	5.26713	6.43917e-28	4.4721e-26	Slc22a20
ENSMUSG00000063652	-0.565192	0.403165	0.558674	Slc22a21
ENSMUSG00000038267	-0.312898	0.630704	0.756227	Slc22a23
ENSMUSG00000023828	-0.929881	0.167943	0.295512	Slc22a3
ENSMUSG00000020334	-0.148889	0.419199	0.574478	Slc22a4
ENSMUSG00000018900	-0.712232	0.172443	0.301577	Slc22a5
ENSMUSG00000063796	2.15856	0.0964261	0.194009	Slc22a8
ENSMUSG00000024354	-0.536926	0.422477	0.577439	Slc23a1
ENSMUSG00000027340	-0.155327	0.77739	0.863957	Slc23a2
ENSMUSG00000026205	0.19079	0.825027	0.89595	Slc23a3
ENSMUSG00000029847	0.0157708	0.989655	0.996562	Slc23a4
ENSMUSG00000034452	1.47315	0.105607	0.208101	Slc24a1
ENSMUSG00000063873	-0.895461	0.125516	0.236556	Slc24a3
ENSMUSG00000035183	-0.624492	0.207656	0.34584	Slc24a5
ENSMUSG00000003528	-0.944414	1.99743e-05	0.00013316	Slc25a1
ENSMUSG00000025792	-0.709551	0.0150341	0.0435263	Slc25a10
ENSMUSG00000014606	0.745197	1.20656e-14	3.26421e-13	Slc25a11
ENSMUSG00000027010	-0.101687	0.57464	0.710541	Slc25a12
ENSMUSG00000015112	-1.58063	1.21437e-10	2.07749e-09	Slc25a13
ENSMUSG00000031105	0.240795	0.190948	0.32526	Slc25a14
ENSMUSG00000031482	-1.38704	0.142482	0.260821	Slc25a15
ENSMUSG00000071253	0.0729908	0.641563	0.765132	Slc25a16
ENSMUSG00000022404	-0.0956099	0.478551	0.627779	Slc25a17
ENSMUSG00000004902	0.884837	0.125747	0.236871	Slc25a18
ENSMUSG00000020744	-0.981797	1.21148e-11	2.33915e-10	Slc25a19
ENSMUSG00000050304	-1.15604	0.397041	0.552957	Slc25a2
ENSMUSG00000032602	1.01564	4.49788e-09	6.17397e-08	Slc25a20
ENSMUSG00000035472	-1.01626	0.208901	0.347446	Slc25a21
ENSMUSG00000019082	-1.04838	7.3623e-07	6.65452e-06	Slc25a22
ENSMUSG00000046329	-1.52918	0.0064334	0.0211489	Slc25a23
ENSMUSG00000040322	2.07845	4.37957e-13	1.00638e-11	Slc25a24
ENSMUSG00000026819	-0.318524	0.341431	0.497226	Slc25a25
ENSMUSG00000045100	-1.50294	0.000212943	0.00109338	Slc25a26
ENSMUSG00000023912	-0.388647	0.306657	0.45911	Slc25a27
ENSMUSG00000040414	0.115047	0.490961	0.638739	Slc25a28
ENSMUSG00000021265	1.84784	5.98839e-12	1.21418e-10	Slc25a29
ENSMUSG00000061904	-0.735109	9.29832e-05	0.000527169	Slc25a3
ENSMUSG00000022003	0.136821	0.822368	0.893928	Slc25a30
ENSMUSG00000069041	-0.168061	0.955083	0.976402	Slc25a31
ENSMUSG00000022299	-1.0258	0.00848497	0.0266918	Slc25a32
ENSMUSG00000028982	-1.35223	0.012719	0.0377273	Slc25a33
ENSMUSG00000040740	-1.08859	0.701667	NA	Slc25a34
ENSMUSG00000018740	-1.05842	0.0585577	0.132257	Slc25a35
ENSMUSG00000032449	-0.0540447	0.752713	0.846413	Slc25a36
ENSMUSG00000034248	0.163282	0.55633	0.695384	Slc25a37
ENSMUSG00000032519	0.307091	0.0308759	0.0786389	Slc25a38
ENSMUSG00000018677	-0.663801	1.20532e-05	8.36269e-05	Slc25a39
ENSMUSG00000031633	-1.85961	4.66033e-05	0.000283937	Slc25a4
ENSMUSG00000054099	-0.20521	0.308621	0.461172	Slc25a40
ENSMUSG00000011486	-1.55387	0.694493	NA	Slc25a41
ENSMUSG00000002346	-0.424776	0.260466	0.408911	Slc25a42
ENSMUSG00000037636	-1.59783	0.0555208	0.12669	Slc25a43
ENSMUSG00000050144	0.355496	0.00629157	0.0207675	Slc25a44
ENSMUSG00000024818	0.475853	0.0126647	0.0375901	Slc25a45
ENSMUSG00000024259	-0.148411	0.439634	0.593609	Slc25a46
ENSMUSG00000048856	0.838648	0.21809	0.359357	Slc25a47
ENSMUSG00000016319	-1.09758	1.05002e-18	3.99674e-17	Slc25a5
ENSMUSG00000045973	-0.464167	7.19187e-05	0.000418963	Slc25a51
ENSMUSG00000044348	-0.938825	0.0444057	0.105451	Slc25a53
ENSMUSG00000027880	0.394515	0.848279	0.911501	Slc25a54
ENSMUSG00000046959	-0.362087	0.63582	0.760671	Slc26a1
ENSMUSG00000040441	-0.500262	0.0909531	0.185559	Slc26a10
ENSMUSG00000039908	0.223929	0.498153	0.645804	Slc26a11
ENSMUSG00000034320	-0.604662	0.000422518	0.00200518	Slc26a2
ENSMUSG00000001225	0.411762	0.777932	0.864251	Slc26a3
ENSMUSG00000023259	-1.18686	0.107781	0.211246	Slc26a6
ENSMUSG00000036196	1.25196	0.0424335	0.101649	Slc26a8
ENSMUSG00000042268	3.26783	0.0627282	0.139327	Slc26a9
ENSMUSG00000031808	-1.50905	0.000222471	0.00113635	Slc27a1
ENSMUSG00000027359	0.959248	0.105751	0.208312	Slc27a2
ENSMUSG00000027932	-1.69532	0.010141	0.0310247	Slc27a3
ENSMUSG00000059316	3.27	1.23215e-129	1.1467e-125	Slc27a4
ENSMUSG00000024600	-0.414615	0.680608	0.793496	Slc27a6
ENSMUSG00000027219	0.978707	0.00087268	0.00375739	Slc28a2
ENSMUSG00000021553	4.03656	0.000403732	0.00192289	Slc28a3
ENSMUSG00000023942	-1.22649	3.29875e-07	3.22477e-06	Slc29a1
ENSMUSG00000024891	-1.48927	0.00497394	0.0170152	Slc29a2
ENSMUSG00000020100	-0.995182	2.77204e-07	2.73719e-06	Slc29a3
ENSMUSG00000050822	4.28984	4.0525e-10	6.44144e-09	Slc29a4
ENSMUSG00000028645	1.26614	5.06061e-07	4.74764e-06	Slc2a1
ENSMUSG00000027661	-0.683438	0.651702	0.772718	Slc2a10
ENSMUSG00000036298	-0.462567	0.850241	NA	Slc2a13
ENSMUSG00000003153	4.41833	2.17147e-59	8.59949e-57	Slc2a3
ENSMUSG00000018566	-1.0663	0.594052	0.727344	Slc2a4
ENSMUSG00000085028	0.6362	0.0981809	0.196605	Slc2a4rg-ps
ENSMUSG00000028976	-0.963405	0.658304	0.777722	Slc2a5
ENSMUSG00000036067	-0.488919	0.0473373	0.11133	Slc2a6
ENSMUSG00000026791	-0.816204	0.0524245	0.121109	Slc2a8
ENSMUSG00000005107	0.761745	0.00188746	0.00735878	Slc2a9
ENSMUSG00000037434	0.10935	0.867452	0.924736	Slc30a1
ENSMUSG00000026614	-3.59502	0.0790832	0.166683	Slc30a10
ENSMUSG00000028836	-2.88226	0.0093303	0.0289152	Slc30a2
ENSMUSG00000005802	-1.60633	0.083378	0.173437	Slc30a4
ENSMUSG00000021629	-0.903117	0.000643501	0.00288753	Slc30a5
ENSMUSG00000024069	-0.232948	0.117714	0.225784	Slc30a6
ENSMUSG00000054414	-0.0490132	0.680938	0.793715	Slc30a7
ENSMUSG00000029221	0.298503	0.155213	0.27822	Slc30a9
ENSMUSG00000066150	0.519098	0.0169424	0.0480788	Slc31a1
ENSMUSG00000066152	2.03208	7.15834e-17	2.32122e-15	Slc31a2
ENSMUSG00000037771	2.207	0.00148433	0.00598265	Slc32a1
ENSMUSG00000027822	-0.633801	0.0092247	0.0286357	Slc33a1
ENSMUSG00000021490	-0.816288	0.391788	0.547309	Slc34a1
ENSMUSG00000028293	-0.418546	0.198243	0.334007	Slc35a1
ENSMUSG00000031156	0.0128048	0.958136	0.977837	Slc35a2
ENSMUSG00000027957	0.0323817	0.876476	0.930045	Slc35a3
ENSMUSG00000033272	-0.641	2.22744e-08	2.69216e-07	Slc35a4
ENSMUSG00000022664	1.60298	3.15383e-05	0.000200213	Slc35a5
ENSMUSG00000020873	-0.935168	2.28869e-08	2.75903e-07	Slc35b1
ENSMUSG00000037089	-0.237716	0.0536389	0.123172	Slc35b2
ENSMUSG00000021432	0.299686	0.0147768	0.0428789	Slc35b3
ENSMUSG00000018999	0.124404	0.537813	0.679737	Slc35b4
ENSMUSG00000049922	-0.468603	0.00933934	0.0289336	Slc35c1
ENSMUSG00000017664	-0.185088	0.0940086	0.190103	Slc35c2
ENSMUSG00000028521	-0.801803	0.0167708	0.0477043	Slc35d1
ENSMUSG00000033114	1.91654	1.23969e-20	5.41652e-19	Slc35d2
ENSMUSG00000050473	-1.60284	0.0239108	0.0639995	Slc35d3
ENSMUSG00000019731	1.40218	1.96687e-06	1.63143e-05	Slc35e1
ENSMUSG00000042202	0.497834	0.00197764	0.00765753	Slc35e2
ENSMUSG00000060181	-1.36505	0.00654627	0.0214555	Slc35e3
ENSMUSG00000048807	-1.63413	5.52704e-05	0.00033132	Slc35e4
ENSMUSG00000042195	-0.913904	0.0904436	0.184748	Slc35f2
ENSMUSG00000026342	-0.0393825	0.87045	0.925864	Slc35f5
ENSMUSG00000029175	-0.302051	0.0449274	0.106513	Slc35f6
ENSMUSG00000044026	-1.52175	1.43306e-05	9.80283e-05	Slc35g1
ENSMUSG00000070287	1.50578	0.00970127	0.0298808	Slc35g2
ENSMUSG00000018776	1.65032	0.72603	NA	Slc35g3
ENSMUSG00000020261	-1.13358	0.00573374	0.0191533	Slc36a1
ENSMUSG00000020264	-2.75899	0.000247794	0.00125025	Slc36a2
ENSMUSG00000049491	1.7405	0.0757823	0.161259	Slc36a3
ENSMUSG00000085531	-0.292075	0.711833	0.817003	Slc36a3os
ENSMUSG00000043885	-0.00636199	0.979032	0.990608	Slc36a4
ENSMUSG00000024036	1.26072	6.29744e-09	8.49994e-08	Slc37a1
ENSMUSG00000032122	0.588523	0.0221802	0.0601457	Slc37a2
ENSMUSG00000029924	2.03453	6.71027e-05	0.000394001	Slc37a3
ENSMUSG00000032114	-0.617369	0.00500086	0.0170885	Slc37a4
ENSMUSG00000023169	-1.15107	5.36348e-08	6.06503e-07	Slc38a1
ENSMUSG00000061306	-0.0185778	0.903841	0.947892	Slc38a10
ENSMUSG00000022462	-0.0857491	0.732989	0.83205	Slc38a2
ENSMUSG00000031170	-0.748366	0.325622	0.479873	Slc38a5
ENSMUSG00000044712	0.419395	0.044473	0.105584	Slc38a6
ENSMUSG00000036534	-0.83641	0.00518313	0.0176111	Slc38a7
ENSMUSG00000047789	-0.0643856	0.869068	0.925046	Slc38a9
ENSMUSG00000052310	-0.910165	0.164965	0.291291	Slc39a1
ENSMUSG00000025986	-1.64755	0.0206069	0.0565633	Slc39a10
ENSMUSG00000041654	0.200479	0.458987	0.610659	Slc39a11
ENSMUSG00000002105	-0.091501	0.76884	0.858454	Slc39a13
ENSMUSG00000022094	-1.97425	0.00508583	0.0173407	Slc39a14
ENSMUSG00000072572	-1.03601	0.488703	0.636813	Slc39a2
ENSMUSG00000046822	1.03457	2.1851e-11	4.07119e-10	Slc39a3
ENSMUSG00000063354	0.143926	0.799848	0.879234	Slc39a4
ENSMUSG00000039878	-3.52135	0.0309724	0.0787554	Slc39a5
ENSMUSG00000024270	-0.846879	0.000127032	0.000694609	Slc39a6
ENSMUSG00000024327	-0.425125	0.28319	0.434903	Slc39a7
ENSMUSG00000053897	-1.11151	0.000604322	0.00273946	Slc39a8
ENSMUSG00000048833	-0.0629584	0.773063	0.861297	Slc39a9
ENSMUSG00000024131	-1.08817	0.645121	NA	Slc3a1
ENSMUSG00000010095	-0.469601	0.00059452	0.00270095	Slc3a2
ENSMUSG00000025993	3.33395	4.12356e-21	1.83617e-19	Slc40a1
ENSMUSG00000013275	-1.12638	0.001513	0.00607583	Slc41a1
ENSMUSG00000034591	0.00245633	0.996947	1	Slc41a2
ENSMUSG00000030089	0.639807	0.0109064	0.0330189	Slc41a3
ENSMUSG00000027075	-1.18469	0.185603	0.318526	Slc43a1
ENSMUSG00000038178	-0.727433	7.37417e-05	0.00042772	Slc43a2
ENSMUSG00000027074	-0.274865	0.0945795	0.191079	Slc43a3
ENSMUSG00000028412	-0.121098	0.799446	0.87897	Slc44a1
ENSMUSG00000057193	-0.253525	0.264562	0.41363	Slc44a2
ENSMUSG00000039865	0.147092	0.973032	NA	Slc44a3
ENSMUSG00000007034	-0.492178	0.480208	0.629223	Slc44a4
ENSMUSG00000026435	-1.02079	0.0140031	0.0409554	Slc45a3
ENSMUSG00000079020	0.267498	0.202667	0.339353	Slc45a4
ENSMUSG00000020829	-2.27115	0.00918914	0.0285395	Slc46a1
ENSMUSG00000028386	-3.90557	0.393675	NA	Slc46a2
ENSMUSG00000029650	-0.831033	0.0246672	0.0656652	Slc46a3
ENSMUSG00000081534	-0.175088	0.207117	0.345188	Slc48a1
ENSMUSG00000022848	-1.21735	2.05423e-09	2.96858e-08	Slc49a4
ENSMUSG00000006574	0.57494	0.58853	0.722294	Slc4a1
ENSMUSG00000026904	-0.273695	0.921219	NA	Slc4a10
ENSMUSG00000074796	1.62978	0.265614	0.414948	Slc4a11
ENSMUSG00000029141	-0.213599	0.0634003	0.140551	Slc4a1ap
ENSMUSG00000028962	1.19401	4.6378e-17	1.53327e-15	Slc4a2
ENSMUSG00000006576	-0.641308	0.723993	NA	Slc4a3
ENSMUSG00000060961	0.135209	0.970803	NA	Slc4a4
ENSMUSG00000068323	0.0663801	0.936671	0.967021	Slc4a5
ENSMUSG00000021733	-1.1789	0.000112157	0.000622599	Slc4a7
ENSMUSG00000023032	-1.73755	1.66321e-07	1.70752e-06	Slc4a8
ENSMUSG00000027953	-0.643722	0.0120474	0.0360222	Slc50a1
ENSMUSG00000035699	-0.0379994	0.983542	0.993312	Slc51a
ENSMUSG00000022560	0.302994	0.0486547	0.113885	Slc52a2
ENSMUSG00000027463	0.24969	0.749732	0.844106	Slc52a3
ENSMUSG00000030769	1.10179	0.00382703	0.0135784	Slc5a11
ENSMUSG00000030781	-1.84453	0.182047	0.314021	Slc5a2
ENSMUSG00000089774	-1.57581	0.00910065	0.028312	Slc5a3
ENSMUSG00000000792	-0.663627	0.739609	0.836716	Slc5a5
ENSMUSG00000006641	-1.01474	0.00335564	0.0121232	Slc5a6
ENSMUSG00000030109	3.33756	1.7018e-23	8.94793e-22	Slc6a12
ENSMUSG00000030108	1.5654	6.80492e-05	0.000398552	Slc6a13
ENSMUSG00000019894	-0.266426	0.748122	0.84272	Slc6a15
ENSMUSG00000094152	1.3563	0.696981	0.806272	Slc6a16
ENSMUSG00000027894	-2.01158	0.585589	0.719729	Slc6a17
ENSMUSG00000055368	0.366961	0.923564	NA	Slc6a2
ENSMUSG00000036814	-0.884679	0.388305	0.544117	Slc6a20a
ENSMUSG00000025243	-3.20734	0.0890416	0.182526	Slc6a20b
ENSMUSG00000070568	-2.65746	0.577946	NA	Slc6a21
ENSMUSG00000021609	2.2312	0.670047	NA	Slc6a3
ENSMUSG00000020838	0.611371	0.890793	NA	Slc6a4
ENSMUSG00000030096	0.70361	3.43373e-06	2.68929e-05	Slc6a6
ENSMUSG00000019558	-2.61219	0.0931037	0.188691	Slc6a8
ENSMUSG00000028542	-0.807698	0.425247	0.580287	Slc6a9
ENSMUSG00000041313	-1.34977	0.00204086	0.00786633	Slc7a1
ENSMUSG00000027737	3.18038	2.2211e-15	6.37983e-14	Slc7a11
ENSMUSG00000031596	-2.96571	0.000889753	0.0038203	Slc7a2
ENSMUSG00000031297	-0.0819064	0.949547	0.973632	Slc7a3
ENSMUSG00000022756	-1.48304	0.000324828	0.00158439	Slc7a4
ENSMUSG00000040010	-0.8652	0.0151836	0.043884	Slc7a5
ENSMUSG00000031904	-1.81826	8.00774e-07	7.20735e-06	Slc7a6
ENSMUSG00000033106	-0.734761	1.19999e-07	1.25762e-06	Slc7a6os
ENSMUSG00000000958	-0.0736104	0.703535	0.810679	Slc7a7
ENSMUSG00000022180	0.139231	0.563566	0.70179	Slc7a8
ENSMUSG00000030492	3.17239	0.424741	NA	Slc7a9
ENSMUSG00000054640	-1.14488	0.397755	0.553734	Slc8a1
ENSMUSG00000030376	0.394512	0.924193	NA	Slc8a2
ENSMUSG00000079055	0	1	NA	Slc8a3
ENSMUSG00000032754	0.646666	0.000424613	0.00201358	Slc8b1
ENSMUSG00000028854	0.305568	0.0584953	0.132181	Slc9a1
ENSMUSG00000026062	-0.562415	0.537322	0.679474	Slc9a2
ENSMUSG00000036123	2.94509	0.304975	NA	Slc9a3
ENSMUSG00000020733	1.20194	2.10514e-13	4.95987e-12	Slc9a3r1
ENSMUSG00000002504	1.08596	0.000206402	0.00106656	Slc9a3r2
ENSMUSG00000014786	-1.84787	0.000193744	0.00101013	Slc9a5
ENSMUSG00000060681	0.543282	0.00371757	0.0132355	Slc9a6
ENSMUSG00000037341	-1.89878	0.00647447	0.0212651	Slc9a7
ENSMUSG00000039463	-0.0565362	0.716145	0.820413	Slc9a8
ENSMUSG00000031129	-1.35949	0.000273597	0.00136417	Slc9a9
ENSMUSG00000050150	-1.78563	0.519655	NA	Slc9b1
ENSMUSG00000037994	-1.26212	0.370359	0.526387	Slc9b2
ENSMUSG00000032548	1.04827	0.351438	0.507078	Slco2a1
ENSMUSG00000030737	4.75542	0.00279334	0.0103221	Slco2b1
ENSMUSG00000025790	0.366223	0.0128873	0.0381778	Slco3a1
ENSMUSG00000038963	0.920007	6.95673e-07	6.33801e-06	Slco4a1
ENSMUSG00000040693	3.62447	2.77124e-21	1.24592e-19	Slco4c1
ENSMUSG00000025938	-2.82157	0.193112	0.327837	Slco5a1
ENSMUSG00000021597	-0.850464	0.000170616	0.000903976	Slf1
ENSMUSG00000036097	-0.31316	0.108802	0.21268	Slf2
ENSMUSG00000078763	3.86028	1.83471e-53	4.74298e-51	Slfn1
ENSMUSG00000072621	-0.269132	0.571832	0.708292	Slfn10-ps
ENSMUSG00000082101	-1.16572	0.493631	0.641169	Slfn14
ENSMUSG00000072620	1.49722	8.31537e-18	2.97071e-16	Slfn2
ENSMUSG00000018986	0.820053	0.0676087	0.147665	Slfn3
ENSMUSG00000000204	5.54165	6.30298e-63	3.00814e-60	Slfn4
ENSMUSG00000054404	0.0737328	0.852795	0.914751	Slfn5
ENSMUSG00000035208	-0.080371	0.739707	0.836716	Slfn8
ENSMUSG00000069793	-0.59731	0.00593108	0.0197522	Slfn9
ENSMUSG00000021040	-1.11928	0.00818832	0.0258989	Slirp
ENSMUSG00000025020	0.0433039	0.961454	0.979826	Slit1
ENSMUSG00000056427	-4.00279	0.34133	NA	Slit3
ENSMUSG00000025060	0.0784654	0.752485	0.846335	Slk
ENSMUSG00000021870	0.399921	0.0219891	0.0597319	Slmap
ENSMUSG00000017002	1.43301	3.67759e-13	8.54569e-12	Slpi
ENSMUSG00000032212	-0.497409	3.85678e-07	3.71949e-06	Sltm
ENSMUSG00000020409	0.29869	0.00434799	0.0151072	Slu7
ENSMUSG00000022596	-3.45348	0.220861	NA	Slurp1
ENSMUSG00000059772	-0.514628	0.127273	0.239166	Slx1b
ENSMUSG00000039738	-0.0558041	0.827927	0.897787	Slx4
ENSMUSG00000027281	-0.0576885	0.818131	0.89121	Slx4ip
ENSMUSG00000031681	-0.373074	0.188222	0.321705	Smad1
ENSMUSG00000024563	0.190677	0.464107	0.615097	Smad2
ENSMUSG00000032402	0.818673	0.00273907	0.0101397	Smad3
ENSMUSG00000024515	0.144371	0.207744	0.345923	Smad4
ENSMUSG00000021540	-0.69558	0.014616	0.0425141	Smad5
ENSMUSG00000036867	-1.56306	0.0132495	0.0390706	Smad6
ENSMUSG00000025880	0.449461	0.00433021	0.0150538	Smad7
ENSMUSG00000053559	-1.2071	0.0140402	0.0410574	Smagp
ENSMUSG00000026155	0.252597	0.246329	0.393624	Smap1
ENSMUSG00000032870	0.797208	9.34541e-07	8.29895e-06	Smap2
ENSMUSG00000031099	-3.13342	0.544175	NA	Smarca1
ENSMUSG00000024921	0.770843	0.000198351	0.00103004	Smarca2
ENSMUSG00000032187	-0.403756	0.00119402	0.00493763	Smarca4
ENSMUSG00000031715	-0.240396	0.0976191	0.195808	Smarca5
ENSMUSG00000052912	-0.018129	0.992037	NA	Smarca5-ps
ENSMUSG00000029920	-0.50229	0.0369725	0.0908594	Smarcad1
ENSMUSG00000039354	0.12344	0.423822	0.578767	Smarcal1
ENSMUSG00000000902	-0.408648	0.000823673	0.00357617	Smarcb1
ENSMUSG00000032481	-1.08699	1.21789e-05	8.43642e-05	Smarcc1
ENSMUSG00000025369	0.516162	0.00831891	0.0262663	Smarcc2
ENSMUSG00000023018	-0.541543	0.00929707	0.0288411	Smarcd1
ENSMUSG00000078619	0.00709715	0.971915	0.986544	Smarcd2
ENSMUSG00000028949	-0.278824	0.730377	0.829887	Smarcd3
ENSMUSG00000037935	-0.324393	0.000604217	0.00273946	Smarce1
ENSMUSG00000041133	-0.183263	0.147656	0.267998	Smc1a
ENSMUSG00000028312	-0.225839	0.201497	0.338156	Smc2
ENSMUSG00000085763	0.379484	0.744285	0.840316	Smc2os
ENSMUSG00000024974	-0.682382	5.67054e-07	5.27202e-06	Smc3
ENSMUSG00000034349	-0.142757	0.373819	0.529681	Smc4
ENSMUSG00000024943	-0.451593	0.110752	0.215538	Smc5
ENSMUSG00000020608	-0.62729	0.000608347	0.00275436	Smc6
ENSMUSG00000024054	-0.636794	0.00273752	0.010136	Smchd1
ENSMUSG00000058173	-1.34568	0.00667602	0.0217772	Smco4
ENSMUSG00000049323	0.48207	0.0599666	0.134493	Smcr8
ENSMUSG00000022452	-0.311948	0.321787	0.47588	Smdt1
ENSMUSG00000030655	0.167535	0.496229	0.64369	Smg1
ENSMUSG00000001415	-0.172072	0.169199	0.297048	Smg5
ENSMUSG00000038290	-0.142871	0.297591	0.449891	Smg6
ENSMUSG00000042772	0.224581	0.291086	0.443328	Smg7
ENSMUSG00000020495	0.273407	0.368973	0.524933	Smg8
ENSMUSG00000002210	1.38382	1.43372e-17	4.94184e-16	Smg9
ENSMUSG00000078350	-0.814523	0.323992	0.478343	Smim1
ENSMUSG00000072704	-0.682609	0.0166667	0.0474992	Smim10l1
ENSMUSG00000054850	-1.12759	0.282094	0.433505	Smim10l2a
ENSMUSG00000051989	-0.852773	0.00540769	0.0182353	Smim11
ENSMUSG00000042380	-0.181485	0.343637	0.499307	Smim12
ENSMUSG00000091264	0.136488	0.567128	0.704678	Smim13
ENSMUSG00000037822	0.911818	1.38552e-14	3.72669e-13	Smim14
ENSMUSG00000071180	-0.0949593	0.495626	0.643087	Smim15
ENSMUSG00000093536	0.947138	0.685263	NA	Smim17
ENSMUSG00000094500	0.84427	0.483772	0.632468	Smim18
ENSMUSG00000031534	-0.018081	0.918331	0.956349	Smim19
ENSMUSG00000061461	-0.415158	0.0206715	0.0566906	Smim20
ENSMUSG00000096215	0.575923	0.59687	0.729738	Smim22
ENSMUSG00000078439	-0.228213	0.440051	0.593883	Smim24
ENSMUSG00000074754	-1.70146	0.000445306	0.00209623	Smim26
ENSMUSG00000028407	-0.202101	0.717316	0.82112	Smim27
ENSMUSG00000038059	1.21374	3.5379e-10	5.68661e-09	Smim3
ENSMUSG00000109305	4.68139	2.03588e-05	0.000135432	Smim38
ENSMUSG00000058351	-0.342313	0.416865	0.572122	Smim4
ENSMUSG00000092349	-0.227378	0.799666	0.879109	Smim40
ENSMUSG00000075408	0.539356	0.578917	0.714115	Smim41
ENSMUSG00000048442	0.7293	9.597e-05	0.000541464	Smim5
ENSMUSG00000075420	1.31425	0.000874309	0.00376353	Smim6
ENSMUSG00000044600	0.304445	0.0509661	0.118254	Smim7
ENSMUSG00000028295	0.0211557	0.946126	0.971175	Smim8
ENSMUSG00000045709	0.516458	0.304307	0.456486	Smkr-ps
ENSMUSG00000021645	-0.553269	0.000245769	0.00124189	Smn1
ENSMUSG00000025024	0.259338	0.0257614	0.0680427	Smndc1
ENSMUSG00000001761	-1.5541	0.0122457	0.0365213	Smo
ENSMUSG00000021136	0.469217	0.528578	0.672575	Smoc1
ENSMUSG00000023886	1.43064	0.620054	0.74806	Smoc2
ENSMUSG00000027333	0.541534	0.0140557	0.0410897	Smox
ENSMUSG00000037049	0.259505	0.0434383	0.10363	Smpd1
ENSMUSG00000019822	-0.0564524	0.863285	0.921983	Smpd2
ENSMUSG00000031906	0.693759	0.512524	0.658404	Smpd3
ENSMUSG00000005899	-1.01051	1.45551e-06	1.24216e-05	Smpd4
ENSMUSG00000071724	2.83371	2.93054e-08	3.45448e-07	Smpd5
ENSMUSG00000019872	0.244753	0.122183	0.232196	Smpdl3a
ENSMUSG00000028885	0.0189416	0.973109	0.987153	Smpdl3b
ENSMUSG00000071708	-1.63117	3.05356e-05	0.000194377	Sms
ENSMUSG00000020439	0.649281	0.00195587	0.00758271	Smtn
ENSMUSG00000045667	-1.36056	0.05689	0.129212	Smtnl2
ENSMUSG00000028409	-0.153323	0.356374	0.512373	Smu1
ENSMUSG00000036061	-0.441243	0.0629873	0.139736	Smug1
ENSMUSG00000038780	1.04012	1.72762e-13	4.10156e-12	Smurf1
ENSMUSG00000018363	0.305644	0.0848502	0.175789	Smurf2
ENSMUSG00000026603	-1.89501	2.59957e-07	2.58195e-06	Smyd2
ENSMUSG00000055067	-1.17911	1.34962e-10	2.29411e-09	Smyd3
ENSMUSG00000018809	-0.610903	0.0190315	0.0530207	Smyd4
ENSMUSG00000033706	-1.62055	6.59999e-07	6.03961e-06	Smyd5
ENSMUSG00000042821	4.9333	4.516e-23	2.27179e-21	Snai1
ENSMUSG00000006587	-0.227228	0.789434	0.87229	Snai3
ENSMUSG00000027287	0.649422	0.0664331	0.145627	Snap23
ENSMUSG00000022765	0.440149	0.00426447	0.0148586	Snap29
ENSMUSG00000009894	0.449064	0.0173581	0.0490644	Snap47
ENSMUSG00000021113	-0.585949	0.0526019	0.12138	Snapc1
ENSMUSG00000011837	-0.226365	0.30222	0.454443	Snapc2
ENSMUSG00000028483	0.0877782	0.52449	0.669248	Snapc3
ENSMUSG00000036281	-1.02627	5.57392e-06	4.15488e-05	Snapc4
ENSMUSG00000032398	0.703114	8.89322e-07	7.92008e-06	Snapc5
ENSMUSG00000001018	0.159995	0.481336	0.630044	Snapin
ENSMUSG00000025889	-0.760798	0.361566	0.5176	Snca
ENSMUSG00000024534	0.688723	0.325603	0.479873	Sncaip
ENSMUSG00000001424	-0.818912	0.000345028	0.00167196	Snd1
ENSMUSG00000047793	2.69598	8.9529e-08	9.62683e-07	Sned1
ENSMUSG00000006058	-0.190521	0.366209	0.522022	Snf8
ENSMUSG00000108414	-1.89615	0.000139787	0.000757233	Snhg1
ENSMUSG00000113722	-0.905541	0.116131	0.223509	Snhg10
ENSMUSG00000044349	-3.1729	0.0853797	0.176562	Snhg11
ENSMUSG00000086290	-1.49082	0.0182767	0.051225	Snhg12
ENSMUSG00000085156	-1.76815	3.01093e-05	0.000191926	Snhg15
ENSMUSG00000086859	-1.09205	0.0078996	0.0252248	Snhg20
ENSMUSG00000085241	0.871434	0.69449	NA	Snhg3
ENSMUSG00000097195	-1.41168	0.000123936	0.000679875	Snhg5
ENSMUSG00000098234	-1.31772	0.00709969	0.023002	Snhg6
ENSMUSG00000104960	-1.4172	0.00647985	0.0212715	Snhg8
ENSMUSG00000090101	-2.71007	0.00477607	0.0164047	Snhg9
ENSMUSG00000050213	-0.220479	0.0524138	0.1211	Snip1
ENSMUSG00000037972	-1.25092	0.0548072	0.125461	Snn
ENSMUSG00000077192	-1.65753	0.17121	0.299786	Snora17
ENSMUSG00000064901	0.228297	0.895831	0.942785	Snora21
ENSMUSG00000064451	-0.084118	0.961871	NA	Snora23
ENSMUSG00000065939	-2.95524	0.0368719	0.0906361	Snora2b
ENSMUSG00000065259	-1.80161	0.292451	NA	Snora30
ENSMUSG00000065147	0.701877	0.293213	0.44537	Snora31
ENSMUSG00000065336	-1.61722	0.37622	NA	Snora34
ENSMUSG00000064602	-0.799343	0.458784	0.610477	Snora41
ENSMUSG00000097052	-2.28858	0.285654	NA	Snora43
ENSMUSG00000064925	-1.9337	0.250966	NA	Snora62
ENSMUSG00000065642	-1.06024	0.580586	NA	Snora69
ENSMUSG00000089255	-1.37751	0.0806726	0.169285	Snora78
ENSMUSG00000026258	2.91432	0.57505	NA	Snorc
ENSMUSG00000065126	-1.58563	0.00818529	0.0258971	Snord104
ENSMUSG00000080610	-1.21293	0.36182	NA	Snord110
ENSMUSG00000064899	-0.598964	0.672728	NA	Snord118
ENSMUSG00000088252	0.698661	0.551741	0.691599	Snord13
ENSMUSG00000065822	-2.33642	0.339279	NA	Snord15a
ENSMUSG00000077714	-1.6631	0.0980598	0.196426	Snord17
ENSMUSG00000080478	-0.823497	0.720578	NA	Snord23
ENSMUSG00000065219	-0.753337	0.486936	0.635187	Snord32a
ENSMUSG00000065878	-1.39153	0.0910957	0.185693	Snord34
ENSMUSG00000065818	-1.77034	0.0253314	0.0671357	Snord35a
ENSMUSG00000064441	-0.53589	0.505123	0.652182	Snord37
ENSMUSG00000065734	-0.90704	0.0970499	0.195074	Snord49a
ENSMUSG00000064437	-1.16357	0.0397528	0.0962684	Snord49b
ENSMUSG00000092887	-1.98245	0.0595284	0.133752	Snord53
ENSMUSG00000092680	-1.41878	0.00643172	0.0211489	Snord55
ENSMUSG00000064871	-1.54567	0.0304791	0.0778306	Snord58b
ENSMUSG00000065110	-2.01541	0.436495	NA	Snord61
ENSMUSG00000065715	-1.57074	0.262636	0.411208	Snord7
ENSMUSG00000064984	-1.47486	0.18215	0.314156	Snord73a
ENSMUSG00000093044	-0.395015	0.639822	0.763717	Snord8
ENSMUSG00000064823	-0.585859	0.85539	NA	Snord82
ENSMUSG00000077734	-1.33152	0.215388	0.356009	Snord83b
ENSMUSG00000093178	-1.00099	0.528893	0.672715	Snord87
ENSMUSG00000096296	-2.62314	0.106037	0.208632	Snord88c
ENSMUSG00000077704	0.860298	0.325672	0.47988	Snord89
ENSMUSG00000093289	-2.50808	0.157525	NA	Snord92
ENSMUSG00000027457	0.691828	0.877428	NA	Snph
ENSMUSG00000038145	1.40326	8.52005e-21	3.74902e-19	Snrk
ENSMUSG00000003660	0.439257	0.00690462	0.0224521	Snrnp200
ENSMUSG00000040767	-0.884879	0.00235362	0.00889142	Snrnp25
ENSMUSG00000001158	0.0697988	0.811807	0.886799	Snrnp27
ENSMUSG00000029402	-0.493559	0.013707	0.0402019	Snrnp35
ENSMUSG00000074088	-0.760298	0.000212278	0.00109057	Snrnp40
ENSMUSG00000021431	-0.567098	0.00314668	0.0114617	Snrnp48
ENSMUSG00000063511	-0.489992	9.07807e-08	9.72821e-07	Snrnp70
ENSMUSG00000061479	-1.1593	1.31166e-10	2.23571e-09	Snrpa
ENSMUSG00000030512	-0.87119	1.35524e-06	1.16405e-05	Snrpa1
ENSMUSG00000027404	-0.870213	2.26447e-06	1.85595e-05	Snrpb
ENSMUSG00000008333	-0.926947	0.00415579	0.0145507	Snrpb2
ENSMUSG00000024217	-0.259711	0.252974	0.401493	Snrpc
ENSMUSG00000002477	-1.23859	3.66982e-05	0.000229293	Snrpd1
ENSMUSG00000040824	-1.43135	0.000283498	0.00140901	Snrpd2
ENSMUSG00000020180	-1.15134	1.65014e-06	1.39167e-05	Snrpd3
ENSMUSG00000090553	-1.01547	0.00401645	0.0141641	Snrpe
ENSMUSG00000020018	-1.70122	1.81586e-06	1.51767e-05	Snrpf
ENSMUSG00000057278	-1.21987	0.0097273	0.0299362	Snrpg
ENSMUSG00000027488	-0.526783	0.408441	0.563928	Snta1
ENSMUSG00000060429	-0.69846	0.0845045	0.17531	Sntb1
ENSMUSG00000041308	0.989004	5.91508e-09	8.00126e-08	Sntb2
ENSMUSG00000020672	-2.49352	0.409749	0.56523	Sntg2
ENSMUSG00000063480	-1.2631	4.04389e-05	0.000250313	Snu13
ENSMUSG00000055334	-0.640626	0.000644376	0.00289076	Snupn
ENSMUSG00000021039	-0.517414	0.072533	0.155971	Snw1
ENSMUSG00000032382	-0.221583	0.327398	0.481858	Snx1
ENSMUSG00000038301	-0.485721	0.000195364	0.00101658	Snx10
ENSMUSG00000020876	0.970037	0.000870618	0.0037504	Snx11
ENSMUSG00000046032	-0.00316348	0.988592	0.996144	Snx12
ENSMUSG00000020590	1.42574	3.09721e-09	4.35739e-08	Snx13
ENSMUSG00000032422	0.547168	0.0206165	0.0565648	Snx14
ENSMUSG00000024787	-0.0303512	0.83713	0.904062	Snx15
ENSMUSG00000027534	-0.649483	0.0701167	0.151948	Snx16
ENSMUSG00000029146	0.200363	0.0365558	0.0900733	Snx17
ENSMUSG00000042364	1.21597	0.000275249	0.00137131	Snx18
ENSMUSG00000031993	0.138168	0.732168	0.83127	Snx19
ENSMUSG00000034484	-0.672881	0.00192174	0.00747531	Snx2
ENSMUSG00000031662	0.685658	0.000325343	0.00158607	Snx20
ENSMUSG00000050373	0.120187	0.655541	0.775787	Snx21
ENSMUSG00000039452	-0.0124385	0.989286	0.996476	Snx22
ENSMUSG00000024535	-1.02593	4.97435e-05	0.000301	Snx24
ENSMUSG00000038291	0.251051	0.388935	0.544582	Snx25
ENSMUSG00000028136	0.288271	0.0617497	0.13758	Snx27
ENSMUSG00000071669	-0.403433	0.441375	0.595269	Snx29
ENSMUSG00000019804	-0.0677253	0.467208	0.618132	Snx3
ENSMUSG00000028385	-1.58312	3.40692e-05	0.000214814	Snx30
ENSMUSG00000013611	-1.20577	0.345565	0.501442	Snx31
ENSMUSG00000056185	-0.0477151	0.77847	0.864641	Snx32
ENSMUSG00000032733	-0.54238	0.384749	0.540845	Snx33
ENSMUSG00000022808	0.419079	0.0131383	0.0387916	Snx4
ENSMUSG00000027423	-1.15805	4.85644e-08	5.52186e-07	Snx5
ENSMUSG00000005656	0.496212	1.57939e-07	1.62865e-06	Snx6
ENSMUSG00000028007	-1.10521	0.0154862	0.0446199	Snx7
ENSMUSG00000029560	-1.41262	0.0014713	0.00593525	Snx8
ENSMUSG00000002365	-0.108934	0.705848	0.812583	Snx9
ENSMUSG00000026600	-0.141808	0.543716	0.684907	Soat1
ENSMUSG00000023045	0.220037	0.672872	0.787882	Soat2
ENSMUSG00000038037	0.282241	0.287231	0.438827	Socs1
ENSMUSG00000020027	-1.16295	0.267984	0.41751	Socs2
ENSMUSG00000053113	1.01597	0.0746243	0.159378	Socs3
ENSMUSG00000048379	-0.163152	0.610893	0.740667	Socs4
ENSMUSG00000037104	-0.836446	0.0134755	0.0396088	Socs5
ENSMUSG00000056153	-1.02148	5.31101e-06	3.98604e-05	Socs6
ENSMUSG00000038485	-1.06431	0.0151055	0.0437124	Socs7
ENSMUSG00000022982	-1.4816	0.00595934	0.0198251	Sod1
ENSMUSG00000006818	-0.96068	8.10483e-08	8.77575e-07	Sod2
ENSMUSG00000055485	-1.32586	0.031347	0.0794993	Soga1
ENSMUSG00000022961	0.131742	0.565311	0.703399	Son
ENSMUSG00000025006	-1.259	0.0197441	0.0546544	Sorbs1
ENSMUSG00000031626	1.02266	0.810317	NA	Sorbs2
ENSMUSG00000022091	-1.29236	0.000177236	0.000934793	Sorbs3
ENSMUSG00000029093	-1.25329	0.281241	0.432694	Sorcs2
ENSMUSG00000063434	0.00591137	0.997824	1	Sorcs3
ENSMUSG00000027227	-0.963705	1.58031e-10	2.66434e-09	Sord
ENSMUSG00000049313	2.4605	8.00349e-41	1.12855e-38	Sorl1
ENSMUSG00000068747	1.21649	6.28808e-10	9.77361e-09	Sort1
ENSMUSG00000024241	-0.0516281	0.829517	0.899022	Sos1
ENSMUSG00000034801	1.09043	4.73221e-09	6.48129e-08	Sos2
ENSMUSG00000044352	-0.101649	0.940665	0.96884	Sowaha
ENSMUSG00000098188	0.392146	0.246398	0.3937	Sowahc
ENSMUSG00000044400	-1.60584	0.143129	0.261807	Sowahd
ENSMUSG00000051817	-1.30383	0.0138457	0.040546	Sox12
ENSMUSG00000070643	1.09889	0.00417474	0.0145951	Sox13
ENSMUSG00000041287	-2.18603	0.257721	NA	Sox15
ENSMUSG00000046470	-4.53851	0.0180444	0.0506806	Sox18
ENSMUSG00000105265	-2.08078	0.398697	NA	Sox2ot
ENSMUSG00000040489	-0.94181	0.662963	NA	Sox30
ENSMUSG00000076431	-1.58021	0.0014468	0.0058542	Sox4
ENSMUSG00000041540	-1.42361	0.120815	0.229955	Sox5
ENSMUSG00000051910	-0.980711	0.319059	0.472924	Sox6
ENSMUSG00000030664	-2.51542	0.574716	NA	Sox6os
ENSMUSG00000024176	-0.903465	0.82744	NA	Sox8
ENSMUSG00000001280	0.25042	0.346909	0.502726	Sp1
ENSMUSG00000026222	1.23411	1.0169e-13	2.47742e-12	Sp100
ENSMUSG00000070034	0.303293	0.00915392	0.0284444	Sp110
ENSMUSG00000070031	1.92484	1.52916e-50	3.51386e-48	Sp140
ENSMUSG00000018678	0.0188221	0.95019	0.973908	Sp2
ENSMUSG00000027109	0.942465	0.000134065	0.000729208	Sp3
ENSMUSG00000025323	0.973038	3.18186e-05	0.000201716	Sp4
ENSMUSG00000060284	-2.29684	0.526588	0.671006	Sp7
ENSMUSG00000068859	4.9932	0.0394375	NA	Sp9
ENSMUSG00000001948	-1.12517	0.124123	0.234787	Spa17
ENSMUSG00000028264	0.0740657	0.949908	0.973792	Spaca1
ENSMUSG00000080316	0.757038	0.0719329	0.154982	Spaca6
ENSMUSG00000026809	-0.891205	0.0129838	0.0384025	Spaca9
ENSMUSG00000037617	0.721695	0.249333	0.397128	Spag1
ENSMUSG00000038180	-1.67203	0.00845434	0.0266126	Spag4
ENSMUSG00000002055	0.113924	0.65863	0.777785	Spag5
ENSMUSG00000037708	-2.64639	0.408535	NA	Spag6
ENSMUSG00000022783	-2.87623	0.0706934	0.152966	Spag6l
ENSMUSG00000018287	-0.0780838	0.480789	0.629674	Spag7
ENSMUSG00000066196	-0.900542	0.561628	0.700642	Spag8
ENSMUSG00000020859	-0.0740323	0.600865	0.73297	Spag9
ENSMUSG00000018593	0.269599	0.826228	0.896762	Sparc
ENSMUSG00000024068	-0.195327	0.212969	0.35295	Spast
ENSMUSG00000028188	-0.0105957	0.968491	0.98441	Spata1
ENSMUSG00000021990	0.903983	0.0025088	0.00940508	Spata13
ENSMUSG00000026611	-0.0817302	0.985671	NA	Spata17
ENSMUSG00000047030	0.190358	0.543665	0.684895	Spata2
ENSMUSG00000045004	-0.0303555	0.976719	0.989316	Spata21
ENSMUSG00000024352	-1.61307	4.30478e-06	3.29596e-05	Spata24
ENSMUSG00000033594	0.956478	0.000140933	0.000762556	Spata2l
ENSMUSG00000050876	2.79987	0.124079	0.234728	Spata31d1a
ENSMUSG00000048478	-0.375205	0.700022	0.808272	Spata33
ENSMUSG00000057072	1.3955	0.35036	NA	Spata45
ENSMUSG00000042800	1.66212	0.00373565	0.0132922	Spata46
ENSMUSG00000020191	-1.97383	0.172058	0.301073	Spata48
ENSMUSG00000027722	-1.41483	9.86402e-05	0.000554109	Spata5
ENSMUSG00000034401	0.0611635	0.863657	0.922208	Spata6
ENSMUSG00000021007	-0.839362	0.0278078	0.0720974	Spata7
ENSMUSG00000021590	-1.19384	0.425183	NA	Spata9
ENSMUSG00000049653	5.25211	1.18166e-26	7.5842e-25	Spatc1
ENSMUSG00000023935	0.142955	0.935782	NA	Spats1
ENSMUSG00000051934	-1.95086	0.149354	0.270316	Spats2
ENSMUSG00000038305	-4.19232	0.23674	NA	Spats2l
ENSMUSG00000074476	-0.59645	0.0163359	0.0466995	Spc24
ENSMUSG00000005233	0.643454	7.30492e-05	0.000423968	Spc25
ENSMUSG00000021917	-0.401706	0.139419	0.256677	Spcs1
ENSMUSG00000035227	-0.654033	5.67957e-12	1.15408e-10	Spcs2
ENSMUSG00000054408	-0.975985	1.46448e-05	9.9994e-05	Spcs3
ENSMUSG00000069910	-0.454227	0.237737	0.383173	Spdl1
ENSMUSG00000052525	-1.02957	0.379127	0.534841	Spdya
ENSMUSG00000042331	0.970107	0.00024536	0.00124033	Specc1
ENSMUSG00000033444	-0.704555	0.000143483	0.000774776	Specc1l
ENSMUSG00000027329	-0.181436	0.727592	0.828133	Spef1
ENSMUSG00000072663	1.8014	0.000767933	0.00336715	Spef2
ENSMUSG00000026207	-1.49451	0.599396	NA	Speg
ENSMUSG00000041165	-2.74148	0.577191	NA	Spem1
ENSMUSG00000040761	0.408593	0.0650022	0.143233	Spen
ENSMUSG00000033396	0.754072	0.0667758	0.146258	Spg11
ENSMUSG00000036580	-0.767405	0.115808	0.223001	Spg20
ENSMUSG00000032388	-0.203185	0.236817	0.381832	Spg21
ENSMUSG00000000738	-0.273607	0.0325735	0.0819755	Spg7
ENSMUSG00000061878	-0.443321	0.401093	0.556757	Sphk1
ENSMUSG00000057342	0.550982	0.000502516	0.00233308	Sphk2
ENSMUSG00000002111	0.998247	9.78154e-10	1.48381e-08	Spi1
ENSMUSG00000008193	-0.679475	0.294635	0.446785	Spib
ENSMUSG00000004359	2.10807	0.00137044	0.00558041	Spic
ENSMUSG00000043065	-1.27312	6.46295e-05	0.000381163	Spice1
ENSMUSG00000041974	0.336483	0.406268	0.56172	Spidr
ENSMUSG00000021395	0.18117	0.361386	0.517462	Spin1
ENSMUSG00000046550	-3.13989	0.0116955	0.0351224	Spin2c
ENSMUSG00000071722	-2.03602	0.0546805	0.125218	Spin4
ENSMUSG00000024970	-0.851758	3.67722e-09	5.11159e-08	Spindoc
ENSMUSG00000044176	-1.61824	0.313489	NA	Spink10
ENSMUSG00000053030	-1.93649	0.0506943	0.117722	Spink2
ENSMUSG00000027315	-1.22963	0.216714	0.357692	Spint1
ENSMUSG00000074227	0.544721	1.22583e-05	8.48827e-05	Spint2
ENSMUSG00000024533	-1.2119	0.017523	0.0494699	Spire1
ENSMUSG00000010154	0.164912	0.696217	0.805788	Spire2
ENSMUSG00000051457	-0.284809	0.31243	0.465481	Spn
ENSMUSG00000030741	-0.470401	0.000619744	0.00279711	Spns1
ENSMUSG00000040447	-0.603594	0.091426	0.186224	Spns2
ENSMUSG00000020798	-0.855983	0.00129122	0.00529492	Spns3
ENSMUSG00000005883	-0.927038	0.248287	0.395869	Spo11
ENSMUSG00000028784	-1.58049	0.0534934	0.122943	Spocd1
ENSMUSG00000058297	-1.59266	0.274863	0.425308	Spock2
ENSMUSG00000038156	0.314951	0.701427	0.809102	Spon1
ENSMUSG00000037379	-0.095519	0.923516	0.959887	Spon2
ENSMUSG00000057522	0.0601773	0.791281	0.873812	Spop
ENSMUSG00000026771	0.0300035	0.901105	0.945769	Spopl
ENSMUSG00000039660	-1.15734	2.12553e-05	0.000140792	Spout1
ENSMUSG00000029304	0.923126	0.006322	0.0208489	Spp1
ENSMUSG00000027366	0.221298	0.147965	0.268349	Sppl2a
ENSMUSG00000035206	-0.859354	4.5988e-06	3.50235e-05	Sppl2b
ENSMUSG00000029550	0.0255569	0.885038	0.93534	Sppl3
ENSMUSG00000033735	-1.62259	6.9524e-05	0.000406168	Spr
ENSMUSG00000027351	-0.917837	1.3584e-05	9.31951e-05	Spred1
ENSMUSG00000045671	0.377322	0.0463213	0.109358	Spred2
ENSMUSG00000037239	-0.9892	0.161432	0.286656	Spred3
ENSMUSG00000031986	-0.0399753	0.856077	0.917126	Sprtn
ENSMUSG00000037211	-2.00818	1.02365e-05	7.21181e-05	Spry1
ENSMUSG00000022114	-0.478311	0.342783	0.498299	Spry2
ENSMUSG00000024427	0	1	1	Spry4
ENSMUSG00000036966	0.43791	0.025802	0.0681172	Spryd3
ENSMUSG00000051346	-1.35658	3.4898e-09	4.86924e-08	Spryd4
ENSMUSG00000021930	-1.44488	4.13813e-07	3.95396e-06	Spryd7
ENSMUSG00000039911	-1.42351	0.205852	0.34345	Spsb1
ENSMUSG00000038451	0.97224	3.59091e-06	2.79773e-05	Spsb2
ENSMUSG00000024160	-0.0804165	0.692814	0.803149	Spsb3
ENSMUSG00000046997	-1.47655	0.00221067	0.00841458	Spsb4
ENSMUSG00000026532	-0.645194	0.432	0.586793	Spta1
ENSMUSG00000057738	0.515603	0.00213148	0.00816322	Sptan1
ENSMUSG00000021061	-0.483572	0.471802	0.622338	Sptb
ENSMUSG00000020315	0.346781	0.0739407	0.158336	Sptbn1
ENSMUSG00000067889	-0.739069	0.520396	0.665668	Sptbn2
ENSMUSG00000011751	1.05709	0.0594738	0.133662	Sptbn4
ENSMUSG00000074899	-1.48308	0.753037	NA	Sptbn5
ENSMUSG00000021468	0.0884911	0.405748	0.561273	Sptlc1
ENSMUSG00000021036	0.422874	0.00918019	0.0285165	Sptlc2
ENSMUSG00000044408	-0.660038	3.07154e-06	2.43279e-05	Sptssa
ENSMUSG00000049516	0.494884	0.0981402	0.196544	Spty2d1
ENSMUSG00000071112	2.17664	0.309425	NA	Spx
ENSMUSG00000022351	-1.10276	3.57237e-05	0.000224182	Sqle
ENSMUSG00000005803	2.22687	2.88025e-33	2.69398e-31	Sqor
ENSMUSG00000015837	0.711309	6.61676e-05	0.00038937	Sqstm1
ENSMUSG00000006050	-0.0218684	0.913973	0.953731	Sra1
ENSMUSG00000024135	-0.350661	0.143866	0.262965	Srbd1
ENSMUSG00000027646	0.700181	0.348153	0.503902	Src
ENSMUSG00000053877	-0.40664	0.10812	0.21168	Srcap
ENSMUSG00000038453	0.13257	0.914122	0.953731	Srcin1
ENSMUSG00000021594	-1.46975	3.06501e-05	0.000194839	Srd5a1
ENSMUSG00000029233	-0.0463708	0.751854	0.84583	Srd5a3
ENSMUSG00000020538	0.108976	0.490649	0.638498	Srebf1
ENSMUSG00000022463	0.109491	0.382059	0.537998	Srebf2
ENSMUSG00000032621	-0.850192	0.000148975	0.000801407	Srek1
ENSMUSG00000021716	-0.0559589	0.899147	0.944225	Srek1ip1
ENSMUSG00000015605	-0.264273	0.252949	0.401493	Srf
ENSMUSG00000024528	-0.897278	1.25961e-06	1.08895e-05	Srfbp1
ENSMUSG00000020121	0.595316	0.36854	0.524545	Srgap1
ENSMUSG00000026425	0.20447	0.133371	0.247797	Srgap2
ENSMUSG00000030257	-1.24258	0.0159036	0.045667	Srgap3
ENSMUSG00000020077	-1.74687	1.76223e-07	1.79629e-06	Srgn
ENSMUSG00000003161	1.59008	4.95307e-35	5.15036e-33	Sri
ENSMUSG00000022519	-1.24128	0.06564	0.144369	Srl
ENSMUSG00000006442	-1.99392	2.54815e-07	2.53494e-06	Srm
ENSMUSG00000027579	0	1	NA	Srms
ENSMUSG00000009549	-0.302145	0.197915	0.333585	Srp14
ENSMUSG00000014504	-0.470094	0.00318528	0.0115864	Srp19
ENSMUSG00000073079	0.014807	0.94173	0.969381	Srp54a
ENSMUSG00000079108	-0.0965905	0.795148	0.87616	Srp54c
ENSMUSG00000020780	-0.780933	0.000705281	0.00312631	Srp68
ENSMUSG00000036323	-0.372163	0.00115197	0.00478445	Srp72
ENSMUSG00000026511	-0.389098	0.00341252	0.0123	Srp9
ENSMUSG00000004865	-0.861971	9.07633e-09	1.18636e-07	Srpk1
ENSMUSG00000062604	1.41443	1.95669e-25	1.18632e-23	Srpk2
ENSMUSG00000002007	0.700324	0.14837	0.268902	Srpk3
ENSMUSG00000032042	-0.239042	0.33814	0.493709	Srpr
ENSMUSG00000032553	-1.33363	1.97336e-10	3.29124e-09	Srprb
ENSMUSG00000001323	-0.234584	0.582151	0.716597	Srr
ENSMUSG00000029346	-0.136307	0.424378	0.579398	Srrd
ENSMUSG00000028809	-0.309158	0.0862894	0.177981	Srrm1
ENSMUSG00000039218	-0.416015	0.000320588	0.00156576	Srrm2
ENSMUSG00000037364	-0.423648	0.00335772	0.0121283	Srrt
ENSMUSG00000018379	-0.643242	0.0170028	0.0482429	Srsf1
ENSMUSG00000028676	-0.8895	1.35408e-08	1.71156e-07	Srsf10
ENSMUSG00000055436	-0.502162	1.49565e-07	1.54745e-06	Srsf11
ENSMUSG00000054679	-1.98453	0.453996	NA	Srsf12
ENSMUSG00000034120	-0.843952	3.52697e-05	0.000221483	Srsf2
ENSMUSG00000071172	-0.660837	1.01974e-09	1.54437e-08	Srsf3
ENSMUSG00000028911	-0.130194	0.736627	0.834602	Srsf4
ENSMUSG00000021134	-0.30748	0.038375	0.093614	Srsf5
ENSMUSG00000016921	-0.732281	5.53721e-06	4.13078e-05	Srsf6
ENSMUSG00000024097	-1.20283	1.93685e-16	6.02853e-15	Srsf7
ENSMUSG00000029538	-0.540685	9.76396e-06	6.9233e-05	Srsf9
ENSMUSG00000032802	-1.12856	0.000511418	0.00236909	Srxn1
ENSMUSG00000037013	-0.295235	0.362046	0.518008	Ss18
ENSMUSG00000039086	0.312594	0.33764	0.493133	Ss18l1
ENSMUSG00000032526	0.224467	0.37212	0.527998	Ss18l2
ENSMUSG00000068882	-0.805833	3.30227e-08	3.86059e-07	Ssb
ENSMUSG00000029911	-0.753791	1.91586e-08	2.34604e-07	Ssbp1
ENSMUSG00000003992	-0.613684	0.000828713	0.00359469	Ssbp2
ENSMUSG00000061887	-0.512024	0.0473971	0.111446	Ssbp3
ENSMUSG00000070003	-0.202164	0.33628	0.491688	Ssbp4
ENSMUSG00000029699	1.26572	3.5814e-06	2.79214e-05	Ssc4d
ENSMUSG00000042121	0.529936	0.0374612	0.0918301	Ssh1
ENSMUSG00000037926	1.11093	2.8533e-11	5.24787e-10	Ssh2
ENSMUSG00000034616	0.668161	0.0307757	0.0784265	Ssh3
ENSMUSG00000029784	3.6567	0.424138	NA	Ssmem1
ENSMUSG00000026966	-0.225871	0.355081	0.511068	Ssna1
ENSMUSG00000029797	-3.17192	0.288846	0.440788	Sspo
ENSMUSG00000021427	-0.882386	9.65739e-18	3.41736e-16	Ssr1
ENSMUSG00000041355	-1.41792	6.51629e-10	1.00905e-08	Ssr2
ENSMUSG00000027828	-0.872955	1.5797e-12	3.40706e-11	Ssr3
ENSMUSG00000002014	-1.26838	7.28132e-05	0.000422994	Ssr4
ENSMUSG00000027067	-0.493042	0.00406633	0.0143129	Ssrp1
ENSMUSG00000079478	-1.46213	1.49229e-05	0.000101781	Sssca1
ENSMUSG00000047904	-1.41856	0.0364821	0.0899155	Sstr2
ENSMUSG00000037014	-0.662797	0.683944	0.796085	Sstr4
ENSMUSG00000029038	0.456543	6.72848e-05	0.000394821	Ssu72
ENSMUSG00000036825	0.220334	0.577884	0.713179	Ssx2ip
ENSMUSG00000022403	-1.26533	3.52873e-17	1.17286e-15	St13
ENSMUSG00000031995	-1.10638	0.000660485	0.00294881	St14
ENSMUSG00000033740	-1.14021	0.71896	NA	St18
ENSMUSG00000013846	0.127079	0.688028	0.799592	St3gal1
ENSMUSG00000031749	1.07748	7.45574e-05	0.000432182	St3gal2
ENSMUSG00000028538	-1.0069	0.015224	0.043987	St3gal3
ENSMUSG00000032038	0.0835389	0.590138	0.723602	St3gal4
ENSMUSG00000056091	4.19284	2.45059e-66	1.38221e-63	St3gal5
ENSMUSG00000022747	-0.891667	0.0656077	0.144328	St3gal6
ENSMUSG00000031024	-1.19718	0.0585797	0.132259	St5
ENSMUSG00000022885	-0.077341	0.891148	0.939662	St6gal1
ENSMUSG00000057286	-2.16068	0.0654456	0.144022	St6galnac2
ENSMUSG00000052544	-0.969376	0.146746	0.26671	St6galnac3
ENSMUSG00000079442	-0.597193	0.000896097	0.00384487	St6galnac4
ENSMUSG00000039037	-1.02921	0.306672	0.45911	St6galnac5
ENSMUSG00000026811	-1.26808	7.55237e-09	9.97674e-08	St6galnac6
ENSMUSG00000029534	-1.04215	4.49854e-06	3.43584e-05	St7
ENSMUSG00000045576	0.568582	0.00100612	0.00424841	St7l
ENSMUSG00000030283	2.04878	0.00443268	0.015374	St8sia1
ENSMUSG00000025789	3.21429	0.286969	NA	St8sia2
ENSMUSG00000040710	-1.30225	0.000101288	0.000567456	St8sia4
ENSMUSG00000003418	-0.965623	0.0503936	0.117144	St8sia6
ENSMUSG00000042286	-0.88915	0.155993	0.279291	Stab1
ENSMUSG00000035459	-0.585847	0.578741	0.713952	Stab2
ENSMUSG00000017400	-1.15326	0.556192	0.695352	Stac2
ENSMUSG00000040287	-0.30537	0.63506	0.76017	Stac3
ENSMUSG00000037286	-0.0145664	0.945188	0.97085	Stag1
ENSMUSG00000025862	0.587121	0.0016096	0.00642357	Stag2
ENSMUSG00000036928	0.577165	0.176066	0.306044	Stag3
ENSMUSG00000026718	-0.11907	0.505068	0.652156	Stam
ENSMUSG00000055371	0.521935	0.100648	0.200496	Stam2
ENSMUSG00000006906	0.202789	0.17288	0.302085	Stambp
ENSMUSG00000024776	0.607938	0.0106344	0.0323481	Stambpl1
ENSMUSG00000086657	0.0705946	0.899971	0.944845	Stamos
ENSMUSG00000029254	1.76743	2.96733e-43	4.76128e-41	Stap1
ENSMUSG00000038781	3.7012	1.64723e-20	7.13019e-19	Stap2
ENSMUSG00000031574	-0.882766	0.219195	0.360637	Star
ENSMUSG00000030688	-1.04516	0.00659578	0.0215797	Stard10
ENSMUSG00000016128	-3.74467	0.452747	NA	Stard13
ENSMUSG00000018167	0.518845	0.000634681	0.00285371	Stard3
ENSMUSG00000003062	-0.856428	3.13098e-09	4.40158e-08	Stard3nl
ENSMUSG00000024378	-0.711264	0.0522157	0.120732	Stard4
ENSMUSG00000046027	0.704139	0.000363014	0.00174549	Stard5
ENSMUSG00000079608	-1.15378	0.234782	0.379604	Stard6
ENSMUSG00000027367	-0.296474	0.128694	0.241251	Stard7
ENSMUSG00000031216	1.55043	1.84212e-14	4.87729e-13	Stard8
ENSMUSG00000033705	-1.00182	0.079352	0.167154	Stard9
ENSMUSG00000026104	0.859184	0.000611288	0.00276566	Stat1
ENSMUSG00000040033	0.192554	0.443009	0.596609	Stat2
ENSMUSG00000004040	1.05873	1.5006e-08	1.87328e-07	Stat3
ENSMUSG00000062939	1.46529	2.53818e-28	1.80317e-26	Stat4
ENSMUSG00000004043	-0.708304	0.000272086	0.001358	Stat5a
ENSMUSG00000020919	0.273233	0.0392471	0.0952544	Stat5b
ENSMUSG00000002147	0.986764	2.64333e-05	0.000170893	Stat6
ENSMUSG00000039536	-0.200241	0.246038	0.393361	Stau1
ENSMUSG00000025920	-0.969644	0.120022	0.228882	Stau2
ENSMUSG00000047963	-1.38632	0.0762724	0.162147	Stbd1
ENSMUSG00000014813	2.73538	0.599332	NA	Stc1
ENSMUSG00000020303	-1.23975	0.192143	0.32669	Stc2
ENSMUSG00000026389	-1.47627	0.000632038	0.00284433	Steap3
ENSMUSG00000012428	3.8054	3.04289e-15	8.64691e-14	Steap4
ENSMUSG00000071562	3.18479	3.81305e-06	2.95472e-05	Stfa1
ENSMUSG00000022902	6.02744	6.26502e-08	6.98269e-07	Stfa2
ENSMUSG00000059657	6.27558	7.33995e-14	1.81674e-12	Stfa2
ENSMUSG00000054905	3.28412	0.0167097	0.0475854	Stfa3
ENSMUSG00000028718	0.0604376	0.845678	0.909966	Stil
ENSMUSG00000030987	1.29579	1.26117e-33	1.22261e-31	Stim1
ENSMUSG00000039156	1.43338	1.80371e-24	1.05243e-22	Stim2
ENSMUSG00000006526	0.36391	0.0129594	0.0383548	Stimate
ENSMUSG00000024966	-0.699011	3.89789e-05	0.000242485	Stip1
ENSMUSG00000020272	1.65904	5.3326e-16	1.60608e-14	Stk10
ENSMUSG00000003068	0.0820005	0.745768	0.841295	Stk11
ENSMUSG00000026213	-0.00473509	0.973604	0.987472	Stk11ip
ENSMUSG00000026201	-0.101458	0.476752	0.626901	Stk16
ENSMUSG00000026094	1.63104	5.00169e-13	1.14229e-11	Stk17b
ENSMUSG00000061207	-0.349063	0.341563	0.497302	Stk19
ENSMUSG00000063410	0.511151	0.0985385	0.19713	Stk24
ENSMUSG00000026277	-0.459184	0.0114864	0.0345558	Stk25
ENSMUSG00000031112	0.230686	0.302143	0.454443	Stk26
ENSMUSG00000022329	-0.594186	0.110804	0.215573	Stk3
ENSMUSG00000015981	-2.32091	0.62505	NA	Stk32c
ENSMUSG00000037885	-0.233316	0.488436	0.636595	Stk35
ENSMUSG00000033276	2.49747	1.78545e-05	0.00011993	Stk36
ENSMUSG00000024006	1.29027	3.14155e-08	3.68687e-07	Stk38
ENSMUSG00000001630	0.613927	0.0226903	0.061279	Stk38l
ENSMUSG00000027030	2.17426	1.06866e-09	1.61061e-08	Stk39
ENSMUSG00000018209	0.89795	0.000128545	0.000702252	Stk4
ENSMUSG00000042608	0.918129	0.000310139	0.00152151	Stk40
ENSMUSG00000049897	0.809691	0.0600942	0.134698	Stkld1
ENSMUSG00000028832	-0.63894	2.14505e-06	1.76819e-05	Stmn1
ENSMUSG00000027581	2.90154	0.282363	NA	Stmn3
ENSMUSG00000022044	-1.02404	0.841707	NA	Stmn4
ENSMUSG00000042694	-0.844791	0.0132717	0.0391236	Stn1
ENSMUSG00000026880	-0.855201	1.65923e-05	0.000112144	Stom
ENSMUSG00000032333	0.354782	0.140883	0.258478	Stoml1
ENSMUSG00000028455	-0.949204	9.76693e-09	1.27484e-07	Stoml2
ENSMUSG00000033855	-2.48533	0.467478	NA	Ston1
ENSMUSG00000020961	0.560662	0.069413	0.150732	Ston2
ENSMUSG00000036923	-1.62874	0.0375158	0.091889	Stox1
ENSMUSG00000038143	-1.50578	0.0297232	0.076205	Stox2
ENSMUSG00000028801	-1.71104	0.370977	0.52682	Stpg1
ENSMUSG00000047940	-1.783	0.584762	NA	Stpg2
ENSMUSG00000036770	-3.64714	NA	NA	Stpg3
ENSMUSG00000036557	-3.03016	0.437351	NA	Stpg4
ENSMUSG00000028327	-1.96781	0.173948	0.303439	Stra6l
ENSMUSG00000029848	-0.461136	0.910238	NA	Stra8
ENSMUSG00000069631	-0.199458	0.216793	0.357692	Strada
ENSMUSG00000026027	1.45419	2.7339e-14	7.09709e-13	Stradb
ENSMUSG00000030224	-0.790941	0.00011201	0.000621971	Strap
ENSMUSG00000026915	-0.658856	0.00458719	0.0158319	Strbp
ENSMUSG00000033498	-0.567279	0.840232	NA	Strc
ENSMUSG00000014601	0.8101	0.00134681	0.00549498	Strip1
ENSMUSG00000039629	0.0586789	0.938007	0.967552	Strip2
ENSMUSG00000024077	1.30036	1.87888e-12	3.99674e-11	Strn
ENSMUSG00000020954	0.110069	0.548152	0.688864	Strn3
ENSMUSG00000030374	0.180919	0.306935	0.459353	Strn4
ENSMUSG00000032116	-0.77959	0.00862546	0.0270689	Stt3a
ENSMUSG00000032437	-0.191838	0.475913	0.626067	Stt3b
ENSMUSG00000039615	-0.599726	1.18457e-05	8.22703e-05	Stub1
ENSMUSG00000053963	-2.42445	0.406584	NA	Stum
ENSMUSG00000039232	2.24798	3.25446e-09	4.56828e-08	Stx11
ENSMUSG00000028879	0.150437	0.535512	0.678106	Stx12
ENSMUSG00000027522	-0.177835	0.485609	0.634073	Stx16
ENSMUSG00000061455	0.677934	1.40976e-06	1.20587e-05	Stx17
ENSMUSG00000029125	0.172413	0.138427	0.255432	Stx18
ENSMUSG00000047854	-0.48936	0.573034	0.709178	Stx19
ENSMUSG00000007207	-1.73969	0.12591	0.237154	Stx1a
ENSMUSG00000030806	-2.27534	0.0633131	0.140408	Stx1b
ENSMUSG00000029428	0.910237	0.000107074	0.00059652	Stx2
ENSMUSG00000041488	-1.13938	5.91506e-05	0.000352311	Stx3
ENSMUSG00000030805	-0.325896	0.00839289	0.026455	Stx4a
ENSMUSG00000010110	0.375944	0.0156807	0.0450967	Stx5a
ENSMUSG00000026470	0.225027	0.09996	0.199545	Stx6
ENSMUSG00000019998	0.0261147	0.895664	0.942686	Stx7
ENSMUSG00000020903	0.0550862	0.804443	0.882008	Stx8
ENSMUSG00000026797	-0.601605	0.29655	0.448901	Stxbp1
ENSMUSG00000004626	1.30904	1.28801e-21	5.96362e-20	Stxbp2
ENSMUSG00000027882	0.527005	0.000182136	0.000956302	Stxbp3
ENSMUSG00000020546	-0.874156	0.0787459	0.166122	Stxbp4
ENSMUSG00000019790	1.34724	1.13107e-07	1.19075e-06	Stxbp5
ENSMUSG00000046314	-1.74237	0.00333743	0.0120691	Stxbp6
ENSMUSG00000032899	1.46907	0.0177214	0.0499399	Styk1
ENSMUSG00000053205	-0.893111	0.299646	0.451971	Styx
ENSMUSG00000019178	2.59538	0.000512833	0.00237388	Styxl1
ENSMUSG00000022205	-1.09704	3.16794e-06	2.50076e-05	Sub1
ENSMUSG00000022110	-0.612898	1.75259e-06	1.47009e-05	Sucla2
ENSMUSG00000052738	-0.728661	0.000360716	0.00173533	Suclg1
ENSMUSG00000061838	-1.556	8.29348e-05	0.000475413	Suclg2
ENSMUSG00000027762	3.19279	0.39401	NA	Sucnr1
ENSMUSG00000040297	0.648076	0.000156682	0.000838023	Suco
ENSMUSG00000066900	-0.119937	0.376759	0.532671	Suds3
ENSMUSG00000025231	-0.441708	0.0555578	0.126743	Sufu
ENSMUSG00000055137	-0.175116	0.627306	0.753633	Sugct
ENSMUSG00000011306	0.232013	0.127236	0.239162	Sugp1
ENSMUSG00000036054	-0.409677	0.0340081	0.0849	Sugp2
ENSMUSG00000022024	0.373467	0.018438	0.0516226	Sugt1
ENSMUSG00000006800	-0.503332	0.168421	0.29613	Sulf2
ENSMUSG00000030711	-1.75615	0.0055471	0.0186201	Sult1a1
ENSMUSG00000003271	-0.941478	0.27021	0.420108	Sult2b1
ENSMUSG00000018865	-1.61366	0.752442	NA	Sult4a1
ENSMUSG00000038045	1.28912	0.0150137	0.043474	Sult6b1
ENSMUSG00000048473	3.52576	0.040692	0.0981725	Sult6b2
ENSMUSG00000030101	-0.255729	0.261097	0.409531	Sumf1
ENSMUSG00000025538	-1.4716	2.73703e-07	2.70549e-06	Sumf2
ENSMUSG00000026021	-0.398637	0.0035048	0.0125814	Sumo1
ENSMUSG00000020738	-0.484213	0.192802	0.327489	Sumo2
ENSMUSG00000020265	-0.734819	1.3395e-08	1.69491e-07	Sumo3
ENSMUSG00000036817	-0.3248	0.238814	0.384553	Sun1
ENSMUSG00000042524	1.52556	1.07995e-05	7.55678e-05	Sun2
ENSMUSG00000049858	-0.952583	0.0222737	0.0603589	Suox
ENSMUSG00000035726	-0.877767	0.0118131	0.0354242	Supt16
ENSMUSG00000027751	0.830562	0.000131433	0.000716147	Supt20
ENSMUSG00000038954	-0.13011	0.519081	0.664534	Supt3
ENSMUSG00000020485	0.128374	0.622579	0.749978	Supt4a
ENSMUSG00000003435	0.0191113	0.93068	0.963821	Supt5
ENSMUSG00000002052	0.244085	0.0638364	0.141283	Supt6
ENSMUSG00000053134	-0.155478	0.421594	0.576632	Supt7l
ENSMUSG00000020079	-0.997595	5.50611e-07	5.12683e-06	Supv3l1
ENSMUSG00000015790	0.00773368	0.972135	0.986546	Surf1
ENSMUSG00000014873	-1.29491	0.025035	0.0664921	Surf2
ENSMUSG00000014867	-0.0545349	0.76067	0.851989	Surf4
ENSMUSG00000036160	-0.651956	0.100277	0.199964	Surf6
ENSMUSG00000038578	0.704363	0.0388302	0.094526	Susd1
ENSMUSG00000006342	-2.25182	0.0520657	0.120445	Susd2
ENSMUSG00000021384	-0.0162443	0.961885	0.980151	Susd3
ENSMUSG00000038576	-1.13734	0.702586	NA	Susd4
ENSMUSG00000086596	-3.15263	0.0916471	0.186511	Susd5
ENSMUSG00000021133	1.02178	0.00124712	0.00513848	Susd6
ENSMUSG00000039231	-0.659935	0.00621209	0.0205447	Suv39h1
ENSMUSG00000026646	-0.945462	0.000469694	0.00219769	Suv39h2
ENSMUSG00000017548	-0.21383	0.269132	0.418877	Suz12
ENSMUSG00000038486	-1.93502	0.00122587	0.00506148	Sv2a
ENSMUSG00000053025	2.13459	0.677618	NA	Sv2b
ENSMUSG00000051111	-1.22541	0.600134	NA	Sv2c
ENSMUSG00000028643	0.0957283	0.783473	0.868384	Svbp
ENSMUSG00000028369	1.60647	0.223441	0.366198	Svep1
ENSMUSG00000024236	1.76658	8.33719e-21	3.67725e-19	Svil
ENSMUSG00000074093	-0.602639	1.54552e-05	0.000104988	Svip
ENSMUSG00000031015	-1.05915	0.000119708	0.00065999	Swap70
ENSMUSG00000044627	-0.863678	5.38895e-06	4.03477e-05	Swi5
ENSMUSG00000051238	-0.403442	0.128207	0.240581	Swsap1
ENSMUSG00000052748	0.0533814	0.841616	0.907327	Swt1
ENSMUSG00000031357	0.918319	8.59523e-06	6.1532e-05	Syap1
ENSMUSG00000025480	-5.87141	0.00204645	0.00788297	Syce1
ENSMUSG00000033409	2.88791	0.195503	0.33084	Syce1l
ENSMUSG00000003824	-1.86892	4.61236e-12	9.4757e-11	Syce2
ENSMUSG00000060445	5.76368	1.37798e-16	4.33983e-15	Sycp2
ENSMUSG00000038651	-2.52315	0.400117	NA	Sycp2l
ENSMUSG00000020059	-0.567277	0.881168	NA	Sycp3
ENSMUSG00000032714	-0.472241	0.602265	0.733704	Syde1
ENSMUSG00000036863	-1.36545	0.00150773	0.00605989	Syde2
ENSMUSG00000028821	0.187387	0.180515	0.312058	Syf2
ENSMUSG00000021457	1.18888	6.63187e-12	1.33303e-10	Syk
ENSMUSG00000023118	-0.102153	0.51097	0.657224	Sympk
ENSMUSG00000037217	1.3344	0.0108122	0.0327764	Syn1
ENSMUSG00000059602	-1.99369	0.0986166	0.197244	Syn3
ENSMUSG00000085957	-3.50114	0.497376	NA	Syna
ENSMUSG00000001333	-0.920392	0.515656	0.661195	Sync
ENSMUSG00000032423	-1.30929	9.69879e-05	0.000545883	Syncrip
ENSMUSG00000071234	0	1	NA	Syndig1l
ENSMUSG00000096054	3.60153	2.6867e-24	1.54344e-22	Syne1
ENSMUSG00000063450	1.57127	1.26954e-06	1.09615e-05	Syne2
ENSMUSG00000054150	-0.630776	0.00818862	0.0258989	Syne3
ENSMUSG00000019737	-0.525687	0.423904	0.578836	Syne4
ENSMUSG00000067629	-1.36645	0.227181	0.370468	Syngap1
ENSMUSG00000022415	2.04044	1.78411e-09	2.59232e-08	Syngr1
ENSMUSG00000048277	-0.0946303	0.357592	0.513648	Syngr2
ENSMUSG00000007021	-2.46109	0.633429	NA	Syngr3
ENSMUSG00000040231	-0.0586597	0.912009	0.952793	Syngr4
ENSMUSG00000022973	0.905132	1.38594e-10	2.35155e-09	Synj1
ENSMUSG00000023805	0.315126	0.0865418	0.178403	Synj2
ENSMUSG00000090935	-0.218109	0.380689	0.536597	Synj2bp
ENSMUSG00000030554	0.958261	0.656982	0.776823	Synm
ENSMUSG00000043079	-2.35305	0.152032	0.274032	Synpo
ENSMUSG00000050315	-1.7654	0.0754928	0.160754	Synpo2
ENSMUSG00000039376	-0.974087	0.493401	0.64092	Synpo2l
ENSMUSG00000034940	0.805054	6.23011e-11	1.10539e-09	Synrg
ENSMUSG00000031144	0.755557	0.126152	0.237454	Syp
ENSMUSG00000020570	0.136876	0.538673	0.680396	Sypl
ENSMUSG00000027887	2.37355	0.649764	NA	Sypl2
ENSMUSG00000045503	0.398519	0.161581	0.286839	Sys1
ENSMUSG00000068923	-0.46164	0.428948	0.583925	Syt11
ENSMUSG00000016200	1.03714	0.629927	0.755661	Syt14
ENSMUSG00000041479	-1.52787	0.591914	NA	Syt15
ENSMUSG00000026452	0.158722	0.897293	0.943594	Syt2
ENSMUSG00000030731	-0.807701	0.229586	0.373052	Syt3
ENSMUSG00000004961	-3.00875	0.47542	NA	Syt5
ENSMUSG00000027849	4.9639	0.00544104	0.0183245	Syt6
ENSMUSG00000024743	-2.01118	0.601646	NA	Syt7
ENSMUSG00000031098	3.60725	0.000230804	0.00117504	Syt8
ENSMUSG00000028860	1.4379	1.20465e-15	3.52549e-14	Sytl1
ENSMUSG00000030616	-0.474545	0.671649	0.786921	Sytl2
ENSMUSG00000041831	-0.762423	0.13441	0.24933	Sytl3
ENSMUSG00000031255	-0.890921	0.141651	0.259604	Sytl4
ENSMUSG00000024807	0.222272	0.062315	0.138591	Syvn1
ENSMUSG00000040842	0.105393	0.532609	0.675625	Szrd1
ENSMUSG00000033253	1.17604	5.92455e-06	4.38638e-05	Szt2
ENSMUSG00000022414	0.0624161	0.756531	0.848988	Tab1
ENSMUSG00000015755	-0.20607	0.597077	0.729896	Tab2
ENSMUSG00000035476	1.11736	0.00109634	0.00458156	Tab3
ENSMUSG00000025400	-1.12602	0.487187	0.635416	Tac2
ENSMUSG00000020872	-0.110648	0.925277	0.960791	Tac4
ENSMUSG00000065954	-0.0858913	0.379946	0.535752	Tacc1
ENSMUSG00000030852	0.80351	0.0108033	0.0327548	Tacc2
ENSMUSG00000037313	0.0456149	0.851038	0.91341	Tacc3
ENSMUSG00000001983	-0.741263	0.00670448	0.0218509	Taco1
ENSMUSG00000051397	1.72168	2.19521e-20	9.41463e-19	Tacstd2
ENSMUSG00000026563	-0.309262	0.201922	0.338591	Tada1
ENSMUSG00000018651	-1.26998	0.00151003	0.00606522	Tada2a
ENSMUSG00000029196	1.12991	2.4405e-05	0.000159498	Tada2b
ENSMUSG00000048930	0.305361	0.00230201	0.0087212	Tada3
ENSMUSG00000031314	-0.158303	0.50413	0.651442	Taf1
ENSMUSG00000043866	-0.551322	0.0165657	0.0472475	Taf10
ENSMUSG00000024218	-0.23039	0.219632	0.361196	Taf11
ENSMUSG00000028899	0.158446	0.266358	0.415916	Taf12
ENSMUSG00000048100	0.345497	0.0992336	0.198329	Taf13
ENSMUSG00000020680	-0.54965	0.154866	0.277673	Taf15
ENSMUSG00000072258	-1.10331	0.000557237	0.00255213	Taf1a
ENSMUSG00000059669	0.0877985	0.518494	0.663965	Taf1b
ENSMUSG00000031832	-0.226183	0.260274	0.408714	Taf1c
ENSMUSG00000031939	-1.64816	6.227e-08	6.95155e-07	Taf1d
ENSMUSG00000037343	-0.20102	0.522953	0.667928	Taf2
ENSMUSG00000025782	-0.572364	0.00158924	0.00634639	Taf3
ENSMUSG00000039117	0.577126	0.0606906	0.13579	Taf4
ENSMUSG00000054321	-1.38737	0.0200959	0.0554798	Taf4b
ENSMUSG00000025049	-0.143989	0.347912	0.50371	Taf5
ENSMUSG00000038697	-0.565242	0.0894476	0.183116	Taf5l
ENSMUSG00000036980	-0.188143	0.52313	0.668018	Taf6
ENSMUSG00000003680	-0.19027	0.263352	0.412191	Taf6l
ENSMUSG00000051316	0.0801573	0.712264	0.817297	Taf7
ENSMUSG00000023980	0.384121	0.0281475	0.0728562	Taf8
ENSMUSG00000052293	-0.844382	0.234974	0.379881	Taf9
ENSMUSG00000078941	-0.895139	0.000207186	0.00106972	Taf9
ENSMUSG00000047242	-0.588305	0.221816	0.364144	Taf9b
ENSMUSG00000055865	0.0180502	0.995224	0.999685	Tafa3
ENSMUSG00000046500	4.78642	0.0197001	0.0545408	Tafa4
ENSMUSG00000033450	0.0658311	0.766216	0.85648	Tagap
ENSMUSG00000052031	-0.797179	0.00340466	0.0122764	Tagap1
ENSMUSG00000032085	0.174358	0.791202	0.873777	Tagln
ENSMUSG00000026547	-0.224532	0.0492207	0.114863	Tagln2
ENSMUSG00000022658	1.04146	0.361678	0.517668	Tagln3
ENSMUSG00000028717	-1.06856	0.0206465	0.0566386	Tal1
ENSMUSG00000028417	2.45875	0.0164641	0.0470225	Tal2
ENSMUSG00000025503	0.498508	4.58562e-05	0.000279752	Taldo1
ENSMUSG00000030316	-1.54857	1.49466e-10	2.52222e-09	Tamm41
ENSMUSG00000035168	0.675898	0.04318	0.103187	Tanc1
ENSMUSG00000053580	-1.1908	0.203194	0.340112	Tanc2
ENSMUSG00000013539	0.0829049	0.839965	0.906124	Tango2
ENSMUSG00000041949	1.19712	3.43605e-05	0.000216211	Tango6
ENSMUSG00000064289	0.741316	0.000241555	0.00122375	Tank
ENSMUSG00000017291	0.387668	0.0229567	0.0618898	Taok1
ENSMUSG00000059981	0.196741	0.253076	0.401543	Taok2
ENSMUSG00000061288	0.22677	0.195097	0.330307	Taok3
ENSMUSG00000037321	-0.446427	0.00627374	0.0207192	Tap1
ENSMUSG00000024339	0.260359	0.0319927	0.0807599	Tap2
ENSMUSG00000024308	0.153133	0.389525	0.545048	Tapbp
ENSMUSG00000038213	-0.0972132	0.595682	0.728699	Tapbpl
ENSMUSG00000046985	0.380965	0.111516	0.216597	Tapt1
ENSMUSG00000090290	-1.612	0.00352779	0.0126567	Tarbp1
ENSMUSG00000023051	-0.366127	0.0122024	0.0364331	Tarbp2
ENSMUSG00000041459	-0.710261	9.35771e-07	8.30591e-06	Tardbp
ENSMUSG00000053338	3.5869	1.46309e-52	3.68007e-50	Tarm1
ENSMUSG00000022241	-1.19279	1.4573e-08	1.82905e-07	Tars
ENSMUSG00000028107	-1.1867	4.05559e-06	3.12058e-05	Tars2
ENSMUSG00000030515	-0.454193	0.112231	0.217627	Tarsl2
ENSMUSG00000028950	-0.500202	0.0752245	0.160384	Tas1r1
ENSMUSG00000029072	1.69141	5.92577e-09	8.0099e-08	Tas1r3
ENSMUSG00000048284	1.74273	0.3475	0.503308	Tas2r126
ENSMUSG00000056203	0	1	NA	Tas2r135
ENSMUSG00000040651	-0.0570626	0.809334	0.885188	Tasor
ENSMUSG00000033799	-1.02913	0.000456733	0.00214351	Tasor2
ENSMUSG00000039033	-1.53993	0.00211441	0.00810941	Tasp1
ENSMUSG00000050891	-0.0945943	0.677042	0.791122	Tatdn1
ENSMUSG00000056952	0.0248395	0.951979	0.974809	Tatdn2
ENSMUSG00000026632	0.221106	0.386868	0.542922	Tatdn3
ENSMUSG00000004535	0.0490182	0.773072	0.861297	Tax1bp1
ENSMUSG00000040158	-0.0466097	0.89249	0.940492	Tax1bp3
ENSMUSG00000009995	0.0715858	0.532821	0.675848	Taz
ENSMUSG00000029174	0.843314	2.63494e-07	2.61429e-06	Tbc1d1
ENSMUSG00000034412	0.0322669	0.814184	0.888613	Tbc1d10a
ENSMUSG00000042492	0.989817	7.05661e-06	5.13265e-05	Tbc1d10b
ENSMUSG00000040247	1.91415	2.4752e-25	1.49581e-23	Tbc1d10c
ENSMUSG00000048720	-0.799154	0.284943	0.436658	Tbc1d12
ENSMUSG00000039678	-0.996389	0.0995113	0.198841	Tbc1d13
ENSMUSG00000029192	0.814928	0.0093833	0.0290456	Tbc1d14
ENSMUSG00000020130	-0.42234	0.0374158	0.0917307	Tbc1d15
ENSMUSG00000039976	-1.98588	0.00203253	0.0078407	Tbc1d16
ENSMUSG00000038520	-0.0629645	0.735942	0.834154	Tbc1d17
ENSMUSG00000039178	-0.835445	0.0255316	0.0675413	Tbc1d19
ENSMUSG00000039813	1.88423	1.11898e-26	7.20677e-25	Tbc1d2
ENSMUSG00000027465	1.27536	1.1758e-14	3.18562e-13	Tbc1d20
ENSMUSG00000051864	0.0743998	0.588337	0.7222	Tbc1d22a
ENSMUSG00000042203	-0.177229	0.426011	0.581117	Tbc1d22b
ENSMUSG00000089900	-0.113234	0.904114	0.948072	Tbc1d22bos
ENSMUSG00000022749	0.328702	0.0321186	0.0810123	Tbc1d23
ENSMUSG00000036473	0.71781	1.42367e-06	1.21665e-05	Tbc1d24
ENSMUSG00000039201	0.748751	0.0923294	0.187592	Tbc1d25
ENSMUSG00000037410	0.736191	0.000860735	0.00371628	Tbc1d2b
ENSMUSG00000052302	-0.908668	0.175882	0.305781	Tbc1d30
ENSMUSG00000022364	-0.857439	0.00698968	0.0226851	Tbc1d31
ENSMUSG00000038122	-0.953788	0.189648	0.323727	Tbc1d32
ENSMUSG00000033083	-1.59494	0.000542415	0.00249037	Tbc1d4
ENSMUSG00000023923	-0.405807	0.109094	0.213093	Tbc1d5
ENSMUSG00000021368	-0.374364	0.16421	0.290425	Tbc1d7
ENSMUSG00000003134	2.42127	5.35475e-23	2.68647e-21	Tbc1d8
ENSMUSG00000042473	0.609607	0.141512	0.259402	Tbc1d8b
ENSMUSG00000031709	-0.970612	0.213595	0.353674	Tbc1d9
ENSMUSG00000036644	0.361913	0.0601248	0.13475	Tbc1d9b
ENSMUSG00000042043	-0.350954	0.384257	0.540316	Tbca
ENSMUSG00000006095	0.0282692	0.900137	0.944959	Tbcb
ENSMUSG00000036430	0.0414129	0.682518	0.794776	Tbcc
ENSMUSG00000004462	-0.566607	0.000527989	0.00243314	Tbccd1
ENSMUSG00000039230	-0.662031	0.00658508	0.0215523	Tbcd
ENSMUSG00000039233	0.202144	0.479661	0.628772	Tbce
ENSMUSG00000037287	0.763166	0.00079692	0.00347786	Tbcel
ENSMUSG00000028030	0.2387	0.0763835	0.162298	Tbck
ENSMUSG00000020115	0.437034	0.170362	0.298752	Tbk1
ENSMUSG00000038517	0.799653	0.000420461	0.00199644	Tbkbp1
ENSMUSG00000025246	-0.0686211	0.717001	0.820888	Tbl1x
ENSMUSG00000027630	0.0626973	0.696516	0.805984	Tbl1xr1
ENSMUSG00000005374	-0.914346	0.00343744	0.0123707	Tbl2
ENSMUSG00000040688	-1.19932	1.42961e-09	2.11018e-08	Tbl3
ENSMUSG00000014767	-0.334409	0.0399564	0.0966986	Tbp
ENSMUSG00000071359	0.249449	0.113681	0.219839	Tbpl1
ENSMUSG00000035033	-4.08259	0.305682	NA	Tbr1
ENSMUSG00000011114	0.670437	1.25472e-09	1.87283e-08	Tbrg1
ENSMUSG00000000384	0.00368319	0.988928	0.996315	Tbrg4
ENSMUSG00000037477	-0.86417	0.852579	NA	Tbx10
ENSMUSG00000026572	-2.99637	0.135179	NA	Tbx19
ENSMUSG00000000093	-0.647521	0.71857	0.821849	Tbx2
ENSMUSG00000001444	-1.276	0.0272723	0.0709661	Tbx21
ENSMUSG00000030699	1.24788	0.0194001	0.0538465	Tbx6
ENSMUSG00000034881	-0.909154	0.0653705	0.143908	Tbxa2r
ENSMUSG00000029925	-0.551373	0.00349348	0.0125457	Tbxas1
ENSMUSG00000021187	2.96153	0.568722	NA	Tc2n
ENSMUSG00000036667	-2.71078	0.0344872	0.0858512	Tcaf1
ENSMUSG00000029851	-3.00548	0.398104	NA	Tcaf2
ENSMUSG00000046603	-0.422547	0.233784	0.378384	Tcaim
ENSMUSG00000020712	-1.05175	0.0569536	0.129325	Tcam1
ENSMUSG00000007877	2.56871	0.348476	NA	Tcap
ENSMUSG00000033813	-0.446583	0.00161152	0.00642849	Tcea1
ENSMUSG00000059540	0.0264916	0.89458	0.942055	Tcea2
ENSMUSG00000001604	0.0875668	0.816333	0.889967	Tcea3
ENSMUSG00000049536	-0.995994	0.22265	0.365158	Tceal1
ENSMUSG00000044550	-1.46694	0.545897	NA	Tceal3
ENSMUSG00000054034	0.640667	0.721086	NA	Tceal5
ENSMUSG00000051579	-1.57885	4.8767e-06	3.69134e-05	Tceal8
ENSMUSG00000042712	-1.19702	1.361e-05	9.33051e-05	Tceal9
ENSMUSG00000051224	0.1242	0.448921	0.601865	Tceanc
ENSMUSG00000028619	-0.20113	0.474735	0.625044	Tceanc2
ENSMUSG00000024498	-0.948586	7.85912e-05	0.000453306	Tcerg1
ENSMUSG00000091002	-1.43366	0.584305	NA	Tcerg1l
ENSMUSG00000032228	-1.05951	0.00979373	0.0301008	Tcf12
ENSMUSG00000068079	-0.52855	0.487622	0.635804	Tcf15
ENSMUSG00000050410	-0.237777	0.23906	0.384782	Tcf19
ENSMUSG00000041852	0.683137	0.0853013	0.176511	Tcf20
ENSMUSG00000006642	-1.90817	0.712205	NA	Tcf23
ENSMUSG00000099032	5.49466	3.54619e-06	2.76752e-05	Tcf24
ENSMUSG00000001472	0.10336	0.27995	0.431457	Tcf25
ENSMUSG00000020167	-0.60458	0.0103322	0.0315422	Tcf3
ENSMUSG00000053477	-0.627912	0.00530027	0.0179404	Tcf4
ENSMUSG00000000782	-1.02255	0.131201	0.244718	Tcf7
ENSMUSG00000055799	-1.93454	0.0271946	0.0707836	Tcf7l1
ENSMUSG00000024985	0.276137	0.525577	0.670039	Tcf7l2
ENSMUSG00000052415	-1.64184	0.134898	0.250135	Tchh
ENSMUSG00000002486	-0.912606	0.0191142	0.0531797	Tchp
ENSMUSG00000001750	0.0573699	0.699483	0.80781	Tcirg1
ENSMUSG00000020432	1.29632	7.47072e-14	1.84665e-12	Tcn2
ENSMUSG00000024613	-1.30755	5.29572e-10	8.2901e-09	Tcof1
ENSMUSG00000068039	-1.20467	8.29987e-13	1.84791e-11	Tcp1
ENSMUSG00000062859	-0.0398628	0.905326	0.948595	Tcp11
ENSMUSG00000027175	-1.24214	0.000569536	0.00260014	Tcp11l1
ENSMUSG00000020034	3.46341	3.94164e-34	3.96572e-32	Tcp11l2
ENSMUSG00000058252	3.31087	7.03216e-07	6.40047e-06	Tcp11x2
ENSMUSG00000039461	0.852815	2.76134e-08	3.27368e-07	Tcta
ENSMUSG00000038347	-2.94401	0.290997	NA	Tcte2
ENSMUSG00000028523	-3.04058	1.3168e-06	1.13261e-05	Tctex1d1
ENSMUSG00000014075	-0.375651	0.087807	0.180492	Tctex1d2
ENSMUSG00000047671	1.82488	2.90254e-06	2.30777e-05	Tctex1d4
ENSMUSG00000038593	-0.118814	0.801748	0.880165	Tctn1
ENSMUSG00000029386	-0.0657605	0.936432	0.967021	Tctn2
ENSMUSG00000025008	-1.21571	0.000300376	0.00147907	Tctn3
ENSMUSG00000034674	-0.224274	0.257726	0.406255	Tdg
ENSMUSG00000047347	0.38747	0.826078	NA	Tdg-ps
ENSMUSG00000028011	-1.98444	0.446232	NA	Tdo2
ENSMUSG00000021177	-0.968202	0.0021521	0.00822864	Tdp1
ENSMUSG00000035958	-0.778688	2.28842e-07	2.29372e-06	Tdp2
ENSMUSG00000030491	-0.986213	0.718267	NA	Tdrd12
ENSMUSG00000022019	-1.0471	3.60041e-05	0.000225486	Tdrd3
ENSMUSG00000060985	-5.43728	0.139379	NA	Tdrd5
ENSMUSG00000035517	0.583724	0.0140425	0.0410577	Tdrd7
ENSMUSG00000054003	-4.00504	0.416456	NA	Tdrd9
ENSMUSG00000041912	-1.33573	1.7081e-06	1.43469e-05	Tdrkh
ENSMUSG00000050052	-0.567273	0.914246	NA	Tdrp
ENSMUSG00000030796	0.964859	0.0252991	0.0670691	Tead2
ENSMUSG00000002249	-1.04949	0.342756	0.498299	Tead3
ENSMUSG00000030353	1.35629	0.796821	NA	Tead4
ENSMUSG00000029217	-0.104933	0.45211	0.604735	Tec
ENSMUSG00000066621	1.38556	3.10129e-08	3.64191e-07	Tecpr1
ENSMUSG00000021275	0.476999	0.0903051	0.184557	Tecpr2
ENSMUSG00000031708	0.469328	0.00560251	0.0187857	Tecr
ENSMUSG00000037466	-0.400246	0.0119038	0.0356501	Tedc1
ENSMUSG00000024118	-0.511938	0.0446608	0.105949	Tedc2
ENSMUSG00000045968	-1.01986	0.0656419	0.144369	Teddm2
ENSMUSG00000022389	-0.772825	0.0310254	0.0788471	Tef
ENSMUSG00000046909	-0.98525	0.000531495	0.00244808	Tefm
ENSMUSG00000006386	-0.600409	0.479079	0.628183	Tek
ENSMUSG00000028845	-0.49646	0.730823	0.830097	Tekt2
ENSMUSG00000039179	-1.67456	0.569618	NA	Tekt5
ENSMUSG00000024170	-1.67141	0.000154823	0.00082951	Telo2
ENSMUSG00000020778	-0.219649	0.456363	0.608429	Ten1
ENSMUSG00000048078	-0.226528	0.893156	0.940981	Tenm4
ENSMUSG00000042167	-0.414852	0.0414853	0.0997373	Tent2
ENSMUSG00000034575	-0.259718	0.226408	0.369693	Tent4a
ENSMUSG00000036779	-0.504345	0.010637	0.0323506	Tent4b
ENSMUSG00000032265	-0.579316	0.000964598	0.00410285	Tent5a
ENSMUSG00000046694	3.98875	0.162577	NA	Tent5b
ENSMUSG00000044468	2.11925	1.27344e-11	2.44861e-10	Tent5c
ENSMUSG00000073007	-4.60532	0.223728	NA	Tent5d
ENSMUSG00000006281	-0.857541	0.000216222	0.00110716	Tep1
ENSMUSG00000025377	0.253559	0.0316594	0.08014	Tepsin
ENSMUSG00000064796	-1.25163	0.284862	0.436605	Terc
ENSMUSG00000025925	-0.501137	0.00930808	0.028856	Terf1
ENSMUSG00000031921	-0.627565	0.0675176	0.147535	Terf2
ENSMUSG00000033430	0.179077	0.639843	0.763717	Terf2ip
ENSMUSG00000021611	-1.33628	0.180884	0.312492	Tert
ENSMUSG00000029552	0.983658	4.81342e-22	2.2797e-20	Tes
ENSMUSG00000029359	2.61393	3.78617e-20	1.56953e-18	Tesc
ENSMUSG00000055826	4.86179	0.00165983	0.00659433	Tescl
ENSMUSG00000028458	-0.896345	0.115698	0.222866	Tesk1
ENSMUSG00000033985	2.12053	1.57209e-14	4.21634e-13	Tesk2
ENSMUSG00000024905	-0.331723	0.446907	0.600035	Tesmin
ENSMUSG00000034833	-1.79164	0.000206713	0.00106787	Tespa1
ENSMUSG00000047146	-0.180701	0.692236	0.802678	Tet1
ENSMUSG00000040943	-0.00784003	0.968819	0.984582	Tet2
ENSMUSG00000034832	-0.127529	0.529886	0.673642	Tet3
ENSMUSG00000028345	-0.771536	8.02941e-06	5.78149e-05	Tex10
ENSMUSG00000062773	-0.190635	0.968337	NA	Tex101
ENSMUSG00000009670	-0.00562761	0.998604	1	Tex11
ENSMUSG00000032065	-2.10064	0.348425	NA	Tex12
ENSMUSG00000010342	-0.36538	0.730275	0.829868	Tex14
ENSMUSG00000009628	3.85492	2.16776e-27	1.47258e-25	Tex15
ENSMUSG00000040548	-0.850497	5.32262e-06	3.99154e-05	Tex2
ENSMUSG00000021056	-2.4198	0.565559	NA	Tex21
ENSMUSG00000012211	-1.59551	0.51237	NA	Tex22
ENSMUSG00000014748	-0.281674	0.081901	0.17113	Tex261
ENSMUSG00000040813	-0.485616	0.090714	0.185158	Tex264
ENSMUSG00000031512	-1.48191	0.630496	NA	Tex29
ENSMUSG00000026049	-1.04893	0.000133672	0.000727471	Tex30
ENSMUSG00000062154	3.84996	0.0928973	0.188375	Tex33
ENSMUSG00000040340	4.05907	0.176664	NA	Tex45
ENSMUSG00000079304	-0.199237	0.923928	0.959985	Tex52
ENSMUSG00000090626	-1.76425	2.4595e-05	0.000160493	Tex9
ENSMUSG00000003923	-0.846995	3.21265e-05	0.000203391	Tfam
ENSMUSG00000021359	0.481756	0.886094	NA	Tfap2a
ENSMUSG00000042477	2.37355	0.649764	NA	Tfap2e
ENSMUSG00000005718	-1.48936	1.72718e-07	1.76304e-06	Tfap4
ENSMUSG00000036983	-1.02849	2.15246e-05	0.000142373	Tfb1m
ENSMUSG00000026492	-0.971797	2.35387e-05	0.000154324	Tfb2m
ENSMUSG00000009733	-1.14559	0.0135077	0.0396747	Tfcp2
ENSMUSG00000026380	-0.768239	0.576533	0.711936	Tfcp2l1
ENSMUSG00000038482	0.480579	0.0832227	0.173243	Tfdp1
ENSMUSG00000032411	-0.924661	0.0381077	0.0930838	Tfdp2
ENSMUSG00000000134	1.19827	2.68309e-08	3.19107e-07	Tfe3
ENSMUSG00000023990	0.67829	0.000115904	0.000641297	Tfeb
ENSMUSG00000029553	-1.86689	1.30013e-10	2.21809e-09	Tfec
ENSMUSG00000022757	-0.294341	0.0726471	0.156141	Tfg
ENSMUSG00000029345	0.278208	0.330074	0.484748	Tfip11
ENSMUSG00000027082	-1.86906	0.00894813	0.0279028	Tfpi
ENSMUSG00000029664	-1.03307	0.23675	0.381791	Tfpi2
ENSMUSG00000006335	-0.0744406	0.786527	0.870473	Tfpt
ENSMUSG00000029716	-0.590421	0.259631	0.408083	Tfr2
ENSMUSG00000022797	-1.30387	9.68001e-06	6.86901e-05	Tfrc
ENSMUSG00000053469	1.7473	0.000112307	0.000623063	Tg
ENSMUSG00000022130	0.84912	1.03994e-05	7.30154e-05	Tgds
ENSMUSG00000029999	-3.7048	0.33874	NA	Tgfa
ENSMUSG00000002603	-0.677963	1.3758e-09	2.04046e-08	Tgfb1
ENSMUSG00000030782	-1.10237	0.27634	0.427238	Tgfb1i1
ENSMUSG00000021253	-0.833906	0.687256	NA	Tgfb3
ENSMUSG00000035493	-0.353486	0.15454	0.277221	Tgfbi
ENSMUSG00000007613	0.584252	0.00220012	0.00838469	Tgfbr1
ENSMUSG00000032440	1.15111	4.55591e-05	0.000278121	Tgfbr2
ENSMUSG00000029287	0.702823	0.0685282	0.149305	Tgfbr3
ENSMUSG00000089736	-0.183229	0.806403	0.883127	Tgfbr3l
ENSMUSG00000070939	0.082315	0.559319	0.698652	Tgfbrap1
ENSMUSG00000047407	-1.4517	1.78827e-05	0.000120076	Tgif1
ENSMUSG00000062175	-1.39047	0.0163545	0.0467455	Tgif2
ENSMUSG00000022218	1.84419	2.77656e-06	2.21898e-05	Tgm1
ENSMUSG00000037820	2.35101	2.22398e-11	4.13949e-10	Tgm2
ENSMUSG00000027401	4.25606	0.001886	0.00735781	Tgm3
ENSMUSG00000025787	0.415078	0.55395	0.693621	Tgm4
ENSMUSG00000056429	0.0474666	0.814119	0.888594	Tgoln1
ENSMUSG00000028233	-0.663862	8.70624e-06	6.22517e-05	Tgs1
ENSMUSG00000078922	-0.60557	0.398743	0.554486	Tgtp1
ENSMUSG00000078921	-0.967584	0.0440357	0.104799	Tgtp2
ENSMUSG00000017713	-1.44044	0.000496157	0.00230528	Tha1
ENSMUSG00000024251	-0.398264	0.115556	0.222693	Thada
ENSMUSG00000037214	0.0239858	0.911936	0.952785	Thap1
ENSMUSG00000036442	-0.133974	0.467876	0.618682	Thap11
ENSMUSG00000030753	-1.16535	1.00041e-05	7.07468e-05	Thap12
ENSMUSG00000020137	-0.57691	0.106992	0.21009	Thap2
ENSMUSG00000039759	-0.647279	0.0737837	0.158109	Thap3
ENSMUSG00000026279	0.586556	2.49067e-05	0.000162094	Thap4
ENSMUSG00000102644	0.435537	0.14567	0.265168	Thap6
ENSMUSG00000022760	-0.568252	0.0302878	0.0774058	Thap7
ENSMUSG00000074743	-1.34258	0.00327469	0.0118736	Thbd
ENSMUSG00000040152	3.77381	3.97402e-24	2.24828e-22	Thbs1
ENSMUSG00000023885	5.41734	0.035037	0.087022	Thbs2
ENSMUSG00000028047	-2.79877	0.0654427	0.144022	Thbs3
ENSMUSG00000021702	2.16192	0.0589781	0.132917	Thbs4
ENSMUSG00000029248	-0.910533	0.41452	0.569785	Thegl
ENSMUSG00000028145	-0.290435	0.544982	0.685991	Them4
ENSMUSG00000056665	-1.60885	0.00393562	0.013916	Them6
ENSMUSG00000055312	-1.98189	0.0459543	0.108643	Them7
ENSMUSG00000049109	-2.27247	0.285947	0.437652	Themis
ENSMUSG00000037731	0.0507371	0.85675	0.917637	Themis2
ENSMUSG00000011254	-1.62905	2.09877e-05	0.000139168	Thg1l
ENSMUSG00000048550	-0.867927	0.179095	0.310064	Thnsl1
ENSMUSG00000054474	-1.73736	0.0767352	0.162859	Thnsl2
ENSMUSG00000024287	-1.06611	6.37055e-08	7.07488e-07	Thoc1
ENSMUSG00000037475	-0.129314	0.322982	0.477078	Thoc2
ENSMUSG00000025872	-0.782101	0.000123011	0.000675401	Thoc3
ENSMUSG00000034274	-0.467366	0.0328071	0.0824741	Thoc5
ENSMUSG00000041319	-0.592799	0.000648176	0.00290447	Thoc6
ENSMUSG00000053453	-0.837332	2.66336e-05	0.000172069	Thoc7
ENSMUSG00000004929	-1.76026	0.00243114	0.00915266	Thop1
ENSMUSG00000058756	-0.576418	0.027395	0.0712156	Thra
ENSMUSG00000043962	-0.303125	0.175187	0.3048	Thrap3
ENSMUSG00000021779	0.382247	0.598258	0.731039	Thrb
ENSMUSG00000035686	0.718419	0.742315	0.838901	Thrsp
ENSMUSG00000031480	-0.950385	0.080564	0.169095	Thsd1
ENSMUSG00000032289	-0.685026	0.364705	0.520675	Thsd4
ENSMUSG00000042581	-3.73969	0.426914	NA	Thsd7b
ENSMUSG00000045691	-1.0146	0.168222	0.295918	Thtpa
ENSMUSG00000030942	-1.34257	1.85963e-11	3.49276e-10	Thumpd1
ENSMUSG00000024246	-1.3854	1.01647e-06	8.96657e-06	Thumpd2
ENSMUSG00000030264	-0.690261	3.34261e-08	3.9007e-07	Thumpd3
ENSMUSG00000032011	-2.08925	0.010468	0.0319202	Thy1
ENSMUSG00000035443	-1.26654	1.30009e-05	8.95249e-05	Thyn1
ENSMUSG00000071337	-0.552364	0.000198799	0.00103186	Tia1
ENSMUSG00000030846	-0.757557	0.0685684	0.149375	Tial1
ENSMUSG00000002489	0.0808496	0.753965	0.84738	Tiam1
ENSMUSG00000023800	0.843428	0.000977485	0.00415008	Tiam2
ENSMUSG00000047123	0.423114	0.0463107	0.109347	Ticam1
ENSMUSG00000056130	-1.22893	0.000829602	0.00359604	Ticam2
ENSMUSG00000046591	-0.146759	0.610682	0.740593	Ticrr
ENSMUSG00000033191	-0.675573	0.0282134	0.0730067	Tie1
ENSMUSG00000046688	-1.16069	4.40045e-08	5.04655e-07	Tifa
ENSMUSG00000049625	-1.93028	7.7392e-06	5.58549e-05	Tifab
ENSMUSG00000038028	-0.687329	0.0317535	0.0803353	Tigar
ENSMUSG00000049232	-0.428661	0.131059	0.24455	Tigd2
ENSMUSG00000044390	0.00467691	0.990907	0.997229	Tigd3
ENSMUSG00000047819	0	1	NA	Tigd4
ENSMUSG00000103906	-0.900534	0.157224	0.281062	Tigd5
ENSMUSG00000071552	-1.26001	0.564407	0.70265	Tigit
ENSMUSG00000040413	-2.78205	0.540699	NA	Timd2
ENSMUSG00000055546	3.84702	0.193542	NA	Timd4
ENSMUSG00000039994	-1.13771	0.0321489	0.0810494	Timeless
ENSMUSG00000027076	-1.87049	0.000333161	0.0016197	Timm10
ENSMUSG00000089847	-0.0145484	0.961277	0.979753	Timm10b
ENSMUSG00000110234	0.203558	0.893917	NA	Timm10b
ENSMUSG00000020219	-0.915522	0.00949817	0.0293475	Timm13
ENSMUSG00000062580	-0.778151	0.0187672	0.0524337	Timm17a
ENSMUSG00000031158	-0.284021	0.228586	0.371977	Timm17b
ENSMUSG00000024645	-0.750699	0.000119252	0.000657669	Timm21
ENSMUSG00000020843	-0.605206	0.00108904	0.00455614	Timm22
ENSMUSG00000013701	-0.724516	0.00204188	0.00786864	Timm23
ENSMUSG00000048429	-0.85612	0.00183779	0.00719498	Timm29
ENSMUSG00000002949	-0.857186	0.000456707	0.00214351	Timm44
ENSMUSG00000003438	-1.00139	0.000365811	0.00175712	Timm50
ENSMUSG00000048007	-2.1177	2.41735e-07	2.41514e-06	Timm8a1
ENSMUSG00000039016	-0.578173	0.0459243	0.108586	Timm8b
ENSMUSG00000021079	-1.8177	2.75533e-05	0.00017715	Timm9
ENSMUSG00000002846	-0.231476	0.387358	0.543282	Timmdc1
ENSMUSG00000001131	0.16235	0.944945	0.97085	Timp1
ENSMUSG00000017466	3.3693	6.93004e-68	4.16093e-65	Timp2
ENSMUSG00000020044	-0.948285	0.392855	0.548347	Timp3
ENSMUSG00000028776	4.85985	2.12406e-91	5.64788e-88	Tinagl1
ENSMUSG00000007589	0.116106	0.650805	0.771851	Tinf2
ENSMUSG00000034640	0.689292	0.00152489	0.00611662	Tiparp
ENSMUSG00000032397	-1.15091	1.47834e-09	2.17692e-08	Tipin
ENSMUSG00000040843	0.0520328	0.730999	0.830246	Tiprl
ENSMUSG00000032041	1.88575	2.59774e-27	1.73927e-25	Tirap
ENSMUSG00000012296	-0.33684	0.0270903	0.07056	Tjap1
ENSMUSG00000030516	-0.857047	0.0834441	0.173497	Tjp1
ENSMUSG00000024812	-0.785209	0.0108506	0.0328661	Tjp2
ENSMUSG00000034917	0.29271	0.368966	0.524933	Tjp3
ENSMUSG00000025574	-0.553097	0.00547394	0.0184181	Tk1
ENSMUSG00000035824	0.571485	0.00107927	0.00452138	Tk2
ENSMUSG00000034371	0.259577	0.111691	0.216825	Tkfc
ENSMUSG00000021957	0.99476	6.97874e-15	1.92153e-13	Tkt
ENSMUSG00000031397	0.942498	0.479999	0.629107	Tktl1
ENSMUSG00000019437	-0.982572	0.0199086	0.0550257	Tlcd1
ENSMUSG00000038217	-1.15643	2.77593e-05	0.00017829	Tlcd2
ENSMUSG00000074628	1.96724	0.388299	0.544117	Tldc2
ENSMUSG00000008305	-0.809875	0.00744491	0.0239371	Tle1
ENSMUSG00000034771	-0.709191	0.112477	0.218008	Tle2
ENSMUSG00000032280	0.585729	0.140195	0.257596	Tle3
ENSMUSG00000024642	0.298231	0.0546371	0.125149	Tle4
ENSMUSG00000054452	0.68209	3.03947e-05	0.000193547	Tle5
ENSMUSG00000034758	-1.27797	0.0170423	0.0483253	Tle6
ENSMUSG00000041997	0.181438	0.317035	0.470534	Tlk1
ENSMUSG00000020694	0.0864944	0.69046	0.801418	Tlk2
ENSMUSG00000028465	1.11935	6.38101e-12	1.28539e-10	Tln1
ENSMUSG00000052698	-1.95505	0.0268438	0.0701155	Tln2
ENSMUSG00000070462	0.548936	0.00335946	0.0121314	Tlnrd1
ENSMUSG00000044827	-0.104258	0.789797	0.872485	Tlr1
ENSMUSG00000051969	-1.35709	0.441426	0.595295	Tlr11
ENSMUSG00000062545	-1.50258	0.00714014	0.0231089	Tlr12
ENSMUSG00000033777	1.11932	2.73896e-06	2.19459e-05	Tlr13
ENSMUSG00000027995	0.9346	0.0188469	0.0526091	Tlr2
ENSMUSG00000031639	0.676786	0.255196	0.403737	Tlr3
ENSMUSG00000039005	0.929525	0.0107388	0.0325804	Tlr4
ENSMUSG00000079164	0.780406	0.00379899	0.0134918	Tlr5
ENSMUSG00000051498	0.999003	0.000901601	0.00386581	Tlr6
ENSMUSG00000044583	0.89918	8.7447e-06	6.24818e-05	Tlr7
ENSMUSG00000040522	-0.0592168	0.926437	0.961334	Tlr8
ENSMUSG00000045322	-1.2915	0.0818099	0.170997	Tlr9
ENSMUSG00000028563	-0.363024	0.0343153	0.0854806	Tm2d1
ENSMUSG00000031556	-0.163829	0.271453	0.421609	Tm2d2
ENSMUSG00000078681	-0.513816	0.0461383	0.108995	Tm2d3
ENSMUSG00000027800	6.28995	7.61129e-05	0.000439966	Tm4sf1
ENSMUSG00000026149	-2.04869	0.468434	NA	Tm4sf20
ENSMUSG00000038623	0.298745	0.167591	0.295004	Tm6sf1
ENSMUSG00000036151	-0.200228	0.865188	0.923169	Tm6sf2
ENSMUSG00000024799	-0.248747	0.236261	0.381299	Tm7sf2
ENSMUSG00000040234	-0.850205	0.000361571	0.001739	Tm7sf3
ENSMUSG00000002320	-0.551163	0.0903421	0.184569	Tm9sf1
ENSMUSG00000025544	0.14678	0.636987	0.761647	Tm9sf2
ENSMUSG00000025016	-0.0737414	0.767788	0.857741	Tm9sf3
ENSMUSG00000068040	-0.281671	0.253398	0.401883	Tm9sf4
ENSMUSG00000025591	-1.64513	1.26542e-06	1.09347e-05	Tma16
ENSMUSG00000091537	-0.365288	0.456128	0.608306	Tma7
ENSMUSG00000006301	-1.39846	9.41389e-10	1.43506e-08	Tmbim1
ENSMUSG00000020225	0.0348479	0.752736	0.846413	Tmbim4
ENSMUSG00000023010	0.664462	0.00152545	0.00611662	Tmbim6
ENSMUSG00000014529	-0.58223	0.836861	NA	Tmbim7
ENSMUSG00000024749	-3.00743	0.538768	NA	Tmc1
ENSMUSG00000038540	1.43272	0.48892	0.636962	Tmc3
ENSMUSG00000019734	0.706632	0.0822673	0.171606	Tmc4
ENSMUSG00000030650	-3.35613	0.515569	NA	Tmc5
ENSMUSG00000025572	1.25771	6.59511e-16	1.96408e-14	Tmc6
ENSMUSG00000042246	0.960752	0.0809292	0.169614	Tmc7
ENSMUSG00000050106	2.3782	8.06936e-52	1.95058e-49	Tmc8
ENSMUSG00000030126	2.46774	9.51704e-47	1.92544e-44	Tmcc1
ENSMUSG00000042066	-1.04839	0.0600551	0.134627	Tmcc2
ENSMUSG00000020023	-0.906571	0.153873	0.276346	Tmcc3
ENSMUSG00000052428	-0.553553	0.000540065	0.00248084	Tmco1
ENSMUSG00000078577	5.38561	0.00106847	0.0044842	Tmco2
ENSMUSG00000038497	1.48644	6.31979e-09	8.52393e-08	Tmco3
ENSMUSG00000041143	-0.519632	0.132592	0.24681	Tmco4
ENSMUSG00000006850	0.0152423	0.940784	0.96884	Tmco6
ENSMUSG00000032180	-1.06891	8.99114e-08	9.66236e-07	Tmed1
ENSMUSG00000021248	-0.412791	0.00978586	0.0300816	Tmed10
ENSMUSG00000029390	-0.493041	7.81638e-07	7.04875e-06	Tmed2
ENSMUSG00000032353	-0.580292	2.50881e-05	0.000163104	Tmed3
ENSMUSG00000004394	-0.722773	1.03907e-05	7.29991e-05	Tmed4
ENSMUSG00000063406	-0.680235	0.000382834	0.00183086	Tmed5
ENSMUSG00000033184	-0.223609	0.395295	0.550927	Tmed7
ENSMUSG00000034111	0.810381	0.0124123	0.036961	Tmed8
ENSMUSG00000058569	-0.700454	8.45613e-08	9.12429e-07	Tmed9
ENSMUSG00000028347	-0.174119	0.913567	0.95358	Tmeff1
ENSMUSG00000069763	0.393252	0.882982	NA	Tmem100
ENSMUSG00000020921	-0.425604	0.00862433	0.0270689	Tmem101
ENSMUSG00000089876	-0.700495	0.305735	0.458147	Tmem102
ENSMUSG00000045980	0.552119	1.58419e-05	0.000107419	Tmem104
ENSMUSG00000034947	-0.912238	0.00028536	0.001416	Tmem106a
ENSMUSG00000029571	0.361348	0.122345	0.232326	Tmem106b
ENSMUSG00000052369	-1.47357	6.33679e-08	7.0458e-07	Tmem106c
ENSMUSG00000020895	-1.65424	0.000476875	0.00222737	Tmem107
ENSMUSG00000042757	-1.98492	0.0876521	0.180253	Tmem108
ENSMUSG00000034659	-1.71063	5.10462e-06	3.84354e-05	Tmem109
ENSMUSG00000043284	-0.781473	0.0043546	0.0151249	Tmem11
ENSMUSG00000010045	0.111262	0.400018	0.555637	Tmem115
ENSMUSG00000029452	-0.819431	0.330012	0.484748	Tmem116
ENSMUSG00000054675	-1.58602	5.26389e-11	9.47552e-10	Tmem119
ENSMUSG00000039886	1.40893	1.54248e-21	7.1065e-20	Tmem120a
ENSMUSG00000054434	-1.3538	0.0218175	0.0593524	Tmem120b
ENSMUSG00000049036	-1.1848	0.124489	0.235216	Tmem121
ENSMUSG00000094626	-3.4555	8.18595e-06	5.88509e-05	Tmem121b
ENSMUSG00000050912	-0.172822	0.480498	0.629336	Tmem123
ENSMUSG00000050854	-0.682467	0.470576	0.621238	Tmem125
ENSMUSG00000030615	-0.841672	0.015936	0.0457389	Tmem126a
ENSMUSG00000030614	-0.0848186	0.660912	0.779073	Tmem126b
ENSMUSG00000034850	1.35533	3.57509e-12	7.42668e-11	Tmem127
ENSMUSG00000067365	-0.189982	0.0861505	0.177774	Tmem128
ENSMUSG00000019295	-0.207721	0.389362	0.544873	Tmem129
ENSMUSG00000043388	1.3563	0.73035	NA	Tmem130
ENSMUSG00000026116	1.24425	1.19068e-15	3.49011e-14	Tmem131
ENSMUSG00000033767	1.43641	2.87304e-36	3.24096e-34	Tmem131l
ENSMUSG00000024736	-0.987796	0.0107207	0.0325619	Tmem132a
ENSMUSG00000070498	3.90294	0.0695812	0.151016	Tmem132b
ENSMUSG00000020701	2.25957	0.236486	0.381563	Tmem132e
ENSMUSG00000024845	0.635844	0.004112	0.0144382	Tmem134
ENSMUSG00000039428	-0.411202	0.142526	0.260876	Tmem135
ENSMUSG00000048503	0.22662	0.867783	0.924773	Tmem136
ENSMUSG00000024666	0.466289	0.00874155	0.0273548	Tmem138
ENSMUSG00000071506	0.673657	0.83146	NA	Tmem139
ENSMUSG00000057137	2.04027	7.18493e-16	2.13631e-14	Tmem140
ENSMUSG00000026939	-1.37008	2.07072e-06	1.71247e-05	Tmem141
ENSMUSG00000002781	-0.734647	0.0156756	0.0450889	Tmem143
ENSMUSG00000027956	-1.35145	0.00323312	0.0117398	Tmem144
ENSMUSG00000006315	-1.69732	7.92678e-08	8.60298e-07	Tmem147
ENSMUSG00000025933	-1.46427	0.128618	0.241182	Tmem14a
ENSMUSG00000021361	-0.652411	0.000907036	0.00388554	Tmem14c
ENSMUSG00000055912	-0.0263851	0.977087	0.989527	Tmem150a
ENSMUSG00000046456	-1.21642	0.0808257	0.169511	Tmem150b
ENSMUSG00000061451	-1.42531	0.785522	NA	Tmem151a
ENSMUSG00000096847	-0.382833	0.836396	NA	Tmem151b
ENSMUSG00000056498	3.14367	6.37162e-54	1.67035e-51	Tmem154
ENSMUSG00000037913	-0.258739	0.309363	0.461873	Tmem156
ENSMUSG00000054871	-1.55817	0.0315495	0.0799279	Tmem158
ENSMUSG00000030917	0.121722	0.540063	0.681735	Tmem159
ENSMUSG00000019158	-0.565884	0.142541	0.260877	Tmem160
ENSMUSG00000002342	0.219465	0.215871	0.356553	Tmem161a
ENSMUSG00000035762	0.258575	0.107099	0.210277	Tmem161b
ENSMUSG00000026347	0.221121	0.850244	0.912905	Tmem163
ENSMUSG00000047045	0.758076	0.0044501	0.0154217	Tmem164
ENSMUSG00000029234	-0.0355992	0.856611	0.917594	Tmem165
ENSMUSG00000012422	-0.302846	0.0709761	0.153364	Tmem167
ENSMUSG00000068732	0.662394	0.00561078	0.0188067	Tmem167b
ENSMUSG00000029569	0.00244981	0.995586	0.999685	Tmem168
ENSMUSG00000049904	-1.33506	0.0103117	0.0314847	Tmem17
ENSMUSG00000031953	1.6492	1.08912e-08	1.41266e-07	Tmem170
ENSMUSG00000087370	1.24034	4.32917e-05	0.000265937	Tmem170b
ENSMUSG00000052485	-1.45986	0.403231	0.558724	Tmem171
ENSMUSG00000024349	-1.15003	0.00126146	0.00518951	Tmem173
ENSMUSG00000013495	-0.636687	0.000768273	0.00336784	Tmem175
ENSMUSG00000023367	-1.70463	0.00659531	0.0215797	Tmem176a
ENSMUSG00000029810	-1.52831	0.00106508	0.004474	Tmem176b
ENSMUSG00000036975	-0.563304	0.158812	0.283139	Tmem177
ENSMUSG00000024245	-3.33015	1.48153e-10	2.50461e-09	Tmem178
ENSMUSG00000043061	0.00615141	0.971488	0.986218	Tmem18
ENSMUSG00000038141	-0.71913	0.00638403	0.0210274	Tmem181a
ENSMUSG00000042305	-0.145473	0.407569	0.563025	Tmem183a
ENSMUSG00000036687	0.144609	0.899178	0.944225	Tmem184a
ENSMUSG00000009035	0.122295	0.62016	0.748139	Tmem184b
ENSMUSG00000031617	-0.100181	0.483282	0.631916	Tmem184c
ENSMUSG00000073139	-0.27424	0.0466646	0.110015	Tmem185a
ENSMUSG00000098923	0.222052	0.189717	0.323755	Tmem185b
ENSMUSG00000043140	-0.776822	0.00170754	0.00676078	Tmem186
ENSMUSG00000090213	0.810251	5.42995e-09	7.40422e-08	Tmem189
ENSMUSG00000069520	0.549433	1.65757e-06	1.3973e-05	Tmem19
ENSMUSG00000013091	-2.24868	0.0791935	0.166859	Tmem190
ENSMUSG00000055692	-1.12793	2.05968e-05	0.000136902	Tmem191c
ENSMUSG00000025521	-1.02097	0.0042923	0.0149416	Tmem192
ENSMUSG00000051703	-1.57772	0.465443	0.61635	Tmem198
ENSMUSG00000047090	0.115148	0.673855	0.788705	Tmem198b
ENSMUSG00000051232	-0.78468	5.00072e-07	4.70093e-06	Tmem199
ENSMUSG00000070720	-2.64878	0.227949	0.371395	Tmem200b
ENSMUSG00000044700	-1.32624	0.0311852	0.0791792	Tmem201
ENSMUSG00000049526	1.56035	0.00464241	0.0159928	Tmem202
ENSMUSG00000078201	-0.0945355	0.742369	0.838911	Tmem203
ENSMUSG00000024168	-0.614248	0.330941	0.485751	Tmem204
ENSMUSG00000040883	-0.499126	0.0828243	0.172555	Tmem205
ENSMUSG00000026627	-1.84265	0.00150248	0.0060414	Tmem206
ENSMUSG00000014856	-0.340494	0.115331	0.222359	Tmem208
ENSMUSG00000029782	-0.350165	0.258485	0.407106	Tmem209
ENSMUSG00000038828	-0.292589	0.123016	0.233286	Tmem214
ENSMUSG00000046593	-1.81141	0.000539743	0.00248055	Tmem215
ENSMUSG00000024667	2.54543	7.6456e-33	6.97586e-31	Tmem216
ENSMUSG00000079580	-0.836653	0.497799	0.645412	Tmem217
ENSMUSG00000032121	-0.953041	0.156852	0.28053	Tmem218
ENSMUSG00000060538	0.0899993	0.682794	0.794914	Tmem219
ENSMUSG00000050270	0.692097	0.00473754	0.0162909	Tmem220
ENSMUSG00000043664	-1.10531	0.184385	0.317098	Tmem221
ENSMUSG00000028857	-0.230599	0.142641	0.261007	Tmem222
ENSMUSG00000046157	-1.31187	7.26345e-11	1.28025e-09	Tmem229b
ENSMUSG00000027341	0.474382	0.000255498	0.00128529	Tmem230
ENSMUSG00000031951	-1.05114	0.0269434	0.070283	Tmem231
ENSMUSG00000028797	-0.156352	0.587408	0.721392	Tmem234
ENSMUSG00000070330	0	1	1	Tmem235
ENSMUSG00000061531	1.21789	0.7363	NA	Tmem236
ENSMUSG00000038079	-1.33418	7.52182e-05	0.00043547	Tmem237
ENSMUSG00000030431	-1.11708	0.031801	0.0804228	Tmem238
ENSMUSG00000084845	-0.885318	0.120323	0.229299	Tmem240
ENSMUSG00000049411	0.273026	0.112908	0.218639	Tmem241
ENSMUSG00000004945	-0.729943	0.0261272	0.0687843	Tmem242
ENSMUSG00000079659	-0.282181	0.244712	0.391711	Tmem243
ENSMUSG00000055296	-1.04248	0.000150376	0.000808245	Tmem245
ENSMUSG00000039611	-0.597006	0.350261	0.505941	Tmem246
ENSMUSG00000053094	-0.131384	0.4153	0.570605	Tmem248
ENSMUSG00000002032	-0.746974	0.493814	0.641317	Tmem25
ENSMUSG00000087679	-0.889044	0.000106369	0.000592947	Tmem250-ps
ENSMUSG00000046675	-0.371851	0.0192443	0.0534857	Tmem251
ENSMUSG00000072571	-1.8352	0.124321	0.23497	Tmem253
ENSMUSG00000036502	0.664641	0.642338	0.765614	Tmem255a
ENSMUSG00000070394	-0.419751	0.363959	0.520025	Tmem256
ENSMUSG00000036372	-0.786578	0.017049	0.0483371	Tmem258
ENSMUSG00000013858	-0.336686	0.353424	0.509116	Tmem259
ENSMUSG00000060044	-2.80284	0.0180278	0.0506492	Tmem26
ENSMUSG00000036339	0.171122	0.460763	0.612059	Tmem260
ENSMUSG00000047733	-2.74662	0.468367	NA	Tmem262
ENSMUSG00000060935	-0.270917	0.242047	0.388364	Tmem263
ENSMUSG00000032313	0.229985	0.944372	NA	Tmem266
ENSMUSG00000045917	-0.956783	0.00563385	0.0188704	Tmem268
ENSMUSG00000041707	0.20953	0.433769	0.588208	Tmem273
ENSMUSG00000087198	-0.484181	0.699483	0.80781	Tmem274
ENSMUSG00000041353	0.473697	0.000524295	0.00242029	Tmem29
ENSMUSG00000032328	0.584863	0.00811974	0.0257466	Tmem30a
ENSMUSG00000037720	-0.607873	8.40167e-05	0.000480874	Tmem33
ENSMUSG00000033578	-1.25758	0.687192	NA	Tmem35a
ENSMUSG00000070737	0.269612	0.143939	0.263047	Tmem35b
ENSMUSG00000050777	-1.09131	0.188085	0.321575	Tmem37
ENSMUSG00000031791	2.21016	5.47336e-07	5.09889e-06	Tmem38a
ENSMUSG00000028420	0.263455	0.247811	0.395352	Tmem38b
ENSMUSG00000002845	-0.713868	1.56164e-07	1.61124e-06	Tmem39a
ENSMUSG00000053730	-0.906117	1.03054e-10	1.78101e-09	Tmem39b
ENSMUSG00000059900	2.51509	2.16043e-30	1.75599e-28	Tmem40
ENSMUSG00000022856	-1.7619	0.000173482	0.000916847	Tmem41a
ENSMUSG00000047554	-0.190204	0.327409	0.481858	Tmem41b
ENSMUSG00000066233	-0.157812	0.712322	0.817313	Tmem42
ENSMUSG00000030095	-0.332259	0.216496	0.357396	Tmem43
ENSMUSG00000022537	-1.831	0.0188977	0.0527272	Tmem44
ENSMUSG00000046748	5.35572	4.36554e-30	3.4577e-28	Tmem45a2
ENSMUSG00000028822	0.131325	0.429675	0.584574	Tmem50a
ENSMUSG00000022964	0.447384	0.0493002	0.114991	Tmem50b
ENSMUSG00000040616	-0.894525	0.440311	0.594135	Tmem51
ENSMUSG00000073728	-0.513379	0.72018	0.822753	Tmem51os1
ENSMUSG00000030160	3.97377	0.000255155	0.00128426	Tmem52b
ENSMUSG00000048772	-0.416025	0.236469	0.381563	Tmem53
ENSMUSG00000028786	1.35629	0.796379	NA	Tmem54
ENSMUSG00000028132	-0.830347	0.356367	0.512373	Tmem56
ENSMUSG00000028618	0.0901464	0.291691	0.443711	Tmem59
ENSMUSG00000035964	-0.951437	0.579962	0.715023	Tmem59l
ENSMUSG00000045435	-0.47034	0.0580654	0.131337	Tmem60
ENSMUSG00000054484	0.432035	0.0899349	0.183972	Tmem62
ENSMUSG00000026519	1.74773	5.60381e-24	3.10428e-22	Tmem63a
ENSMUSG00000036026	1.07429	1.7853e-08	2.19919e-07	Tmem63b
ENSMUSG00000043252	-0.841204	0.0153311	0.0442484	Tmem64
ENSMUSG00000062373	-0.0618414	0.707982	0.81419	Tmem65
ENSMUSG00000049488	0.211512	0.68057	0.793496	Tmem67
ENSMUSG00000028232	-0.45185	0.202065	0.338709	Tmem68
ENSMUSG00000055900	-0.832305	6.51008e-06	4.76493e-05	Tmem69
ENSMUSG00000025940	-0.950951	7.48357e-08	8.17439e-07	Tmem70
ENSMUSG00000036944	1.76906	7.71215e-15	2.1172e-13	Tmem71
ENSMUSG00000048108	1.4067	0.603892	NA	Tmem72
ENSMUSG00000054409	-1.03245	0.448052	0.601225	Tmem74
ENSMUSG00000044364	-0.382178	0.837121	NA	Tmem74b
ENSMUSG00000001420	-0.375364	0.245979	0.3933	Tmem79
ENSMUSG00000024180	1.90411	8.66168e-46	1.59624e-43	Tmem8
ENSMUSG00000025505	0.585394	1.91396e-06	1.59109e-05	Tmem80
ENSMUSG00000048174	-0.0443256	0.917132	0.955596	Tmem81
ENSMUSG00000043085	-1.22632	0.0636438	0.14099	Tmem82
ENSMUSG00000010307	-0.730251	0.128052	0.240363	Tmem86a
ENSMUSG00000045282	0.0227111	0.940766	0.96884	Tmem86b
ENSMUSG00000033808	-0.484331	0.0504288	0.117197	Tmem87a
ENSMUSG00000014353	0.351731	0.111276	0.216289	Tmem87b
ENSMUSG00000045377	0.568306	0.170666	0.299081	Tmem88
ENSMUSG00000073680	-0.567273	0.914246	NA	Tmem88b
ENSMUSG00000078716	-0.787011	0.339982	0.495766	Tmem8b
ENSMUSG00000026411	-1.48456	0.0121116	0.0361968	Tmem9
ENSMUSG00000061702	-1.56414	0.00533882	0.0180577	Tmem91
ENSMUSG00000020747	0.2353	0.0869104	0.179004	Tmem94
ENSMUSG00000094845	-0.609293	0.612504	0.74156	Tmem95
ENSMUSG00000037278	-2.1541	6.81143e-12	1.36765e-10	Tmem97
ENSMUSG00000035413	-0.872238	0.0606003	0.13562	Tmem98
ENSMUSG00000031021	0.701391	1.02624e-08	1.33297e-07	Tmem9b
ENSMUSG00000030059	0.246545	0.504331	0.651566	Tmf1
ENSMUSG00000049555	-0.789637	0.549753	0.690056	Tmie
ENSMUSG00000074344	0.274269	0.48716	0.635416	Tmigd3
ENSMUSG00000028328	-0.128002	0.883009	0.934045	Tmod1
ENSMUSG00000058587	0.735737	0.0212433	0.0580107	Tmod3
ENSMUSG00000005628	-0.216317	0.749278	0.843698	Tmod4
ENSMUSG00000019961	-0.355469	0.0670982	0.146774	Tmpo
ENSMUSG00000079260	-0.554247	0.00837736	0.026424	Tmppe
ENSMUSG00000024034	-0.442409	0.571817	0.708292	Tmprss3
ENSMUSG00000032091	-3.9136	0.0304476	0.0777608	Tmprss4
ENSMUSG00000032268	1.35379	0.690524	NA	Tmprss5
ENSMUSG00000016942	2.07131	0.173989	0.303454	Tmprss6
ENSMUSG00000033177	-2.88519	0.0252166	0.0668885	Tmprss7
ENSMUSG00000059406	-2.28996	0.16218	0.287738	Tmprss9
ENSMUSG00000079523	-1.54042	0.000187839	0.000984581	Tmsb10
ENSMUSG00000089768	-0.687148	0.286795	0.438377	Tmsb15b1
ENSMUSG00000072955	-1.43906	0.493969	NA	Tmsb15l
ENSMUSG00000049775	0.687364	0.00662458	0.0216549	Tmsb4x
ENSMUSG00000030306	-3.12074	0.0934362	0.189156	Tmtc1
ENSMUSG00000036019	-2.00093	0.102206	0.203026	Tmtc2
ENSMUSG00000036676	-0.86397	0.0139835	0.0409173	Tmtc3
ENSMUSG00000041594	-1.46426	1.72582e-07	1.76304e-06	Tmtc4
ENSMUSG00000028958	0.5001	0.000473724	0.00221376	Tmub1
ENSMUSG00000034757	0.565577	2.12833e-11	3.98136e-10	Tmub2
ENSMUSG00000021072	0.00893655	0.96401	0.981011	Tmx1
ENSMUSG00000050043	-0.708478	4.96191e-05	0.000300345	Tmx2
ENSMUSG00000024614	0.868397	0.000294679	0.00145564	Tmx3
ENSMUSG00000034723	0.811622	0.00456647	0.0157782	Tmx4
ENSMUSG00000028364	4.4348	0.0562448	0.127997	Tnc
ENSMUSG00000024401	1.9975	4.18844e-13	9.6604e-12	Tnf
ENSMUSG00000017615	-1.12602	1.92811e-09	2.79719e-08	Tnfaip1
ENSMUSG00000021281	1.15922	1.31372e-11	2.51308e-10	Tnfaip2
ENSMUSG00000019850	0.392248	0.343805	0.499458	Tnfaip3
ENSMUSG00000053475	1.39528	0.0392465	0.0952544	Tnfaip6
ENSMUSG00000062210	0.323739	0.00616155	0.0203921	Tnfaip8
ENSMUSG00000044469	-0.129551	0.591533	0.724833	Tnfaip8l1
ENSMUSG00000013707	0.487472	0.0041074	0.0144286	Tnfaip8l2
ENSMUSG00000074345	-0.238461	0.946966	NA	Tnfaip8l3
ENSMUSG00000022074	-0.329781	0.657552	0.77719	Tnfrsf10b
ENSMUSG00000026321	-0.868555	0.368588	0.524545	Tnfrsf11a
ENSMUSG00000023905	-0.697856	0.00937655	0.0290296	Tnfrsf12a
ENSMUSG00000010142	-0.0939375	0.72288	0.824559	Tnfrsf13b
ENSMUSG00000068105	-1.01476	0.0837471	0.173938	Tnfrsf13c
ENSMUSG00000042333	-0.305437	0.0686524	0.149488	Tnfrsf14
ENSMUSG00000022496	-1.68833	0.30906	0.461605	Tnfrsf17
ENSMUSG00000041954	1.47816	8.67843e-08	9.3479e-07	Tnfrsf18
ENSMUSG00000060548	-1.64577	0.226238	0.369448	Tnfrsf19
ENSMUSG00000030341	0.534703	0.00056192	0.00256978	Tnfrsf1a
ENSMUSG00000028599	-0.425217	0.185865	0.31873	Tnfrsf1b
ENSMUSG00000023915	1.20517	0.000144243	0.000778654	Tnfrsf21
ENSMUSG00000010751	-1.03491	0.0592757	0.133361	Tnfrsf22
ENSMUSG00000037613	1.99196	2.29973e-09	3.29967e-08	Tnfrsf23
ENSMUSG00000024793	-1.42067	0.202037	0.338705	Tnfrsf25
ENSMUSG00000045362	0.344088	0.210896	0.35022	Tnfrsf26
ENSMUSG00000029075	0.629339	0.288949	0.440836	Tnfrsf4
ENSMUSG00000028602	-0.918332	0.322017	0.47603	Tnfrsf8
ENSMUSG00000028965	-2.80721	0.0142611	0.0415989	Tnfrsf9
ENSMUSG00000039304	-1.26652	0.0215779	0.058821	Tnfsf10
ENSMUSG00000022015	-1.57381	0.229206	0.372741	Tnfsf11
ENSMUSG00000097328	-1.33313	0.160398	0.285228	Tnfsf12
ENSMUSG00000089669	-0.594928	0.0522443	0.120768	Tnfsf13
ENSMUSG00000031497	3.99055	8.80139e-29	6.39923e-27	Tnfsf13b
ENSMUSG00000005824	1.333	1.44957e-15	4.22897e-14	Tnfsf14
ENSMUSG00000050395	-2.5842	0.0197704	0.0547192	Tnfsf15
ENSMUSG00000026700	-0.715436	0.667941	0.784575	Tnfsf4
ENSMUSG00000028362	-1.80527	0.000306133	0.00150543	Tnfsf8
ENSMUSG00000035678	-1.50187	0.0116978	0.0351237	Tnfsf9
ENSMUSG00000018752	-1.1902	0.152071	0.274061	Tnfsfm13
ENSMUSG00000027692	-0.613996	0.200324	0.336549	Tnik
ENSMUSG00000020400	-0.11191	0.445658	0.598974	Tnip1
ENSMUSG00000059866	-0.749779	0.00548851	0.0184533	Tnip2
ENSMUSG00000044162	-0.949	0.0818453	0.171052	Tnip3
ENSMUSG00000001583	-0.758943	0.439735	0.593702	Tnk1
ENSMUSG00000022791	0.68536	0.0305688	0.0779848	Tnk2
ENSMUSG00000031529	0.104893	0.612996	0.741932	Tnks
ENSMUSG00000033955	1.92124	1.62566e-13	3.88426e-12	Tnks1bp1
ENSMUSG00000024811	0.316522	0.132401	0.246636	Tnks2
ENSMUSG00000091898	2.05684	0.000886799	0.00380937	Tnnc1
ENSMUSG00000026418	-1.71407	0.0431381	0.103125	Tnni1
ENSMUSG00000031097	-1.29459	4.00587e-05	0.000248215	Tnni2
ENSMUSG00000035458	-0.897912	0.178063	0.308822	Tnni3
ENSMUSG00000064179	2.39113	7.57254e-12	1.51069e-10	Tnnt1
ENSMUSG00000026414	-2.00434	0.698921	NA	Tnnt2
ENSMUSG00000061723	0.652961	0.273441	0.423742	Tnnt3
ENSMUSG00000009470	-0.244863	0.097889	0.196189	Tnpo1
ENSMUSG00000031691	-0.168025	0.208993	0.347569	Tnpo2
ENSMUSG00000012535	-0.11508	0.697262	0.806426	Tnpo3
ENSMUSG00000015829	0.0129032	0.991739	0.9977	Tnr
ENSMUSG00000039477	0.699652	1.29088e-07	1.3453e-06	Tnrc18
ENSMUSG00000052707	0.304514	0.377654	0.533487	Tnrc6a
ENSMUSG00000047888	1.42401	3.59251e-14	9.26141e-13	Tnrc6b
ENSMUSG00000025571	0.417779	0.187584	0.320968	Tnrc6c
ENSMUSG00000055322	-1.39171	3.89636e-05	0.000242471	Tns1
ENSMUSG00000037003	-0.167103	0.740922	0.837785	Tns2
ENSMUSG00000020422	-0.100366	0.602272	0.733704	Tns3
ENSMUSG00000017607	-1.67779	0.0210403	0.057524	Tns4
ENSMUSG00000033327	-1.36069	0.29895	0.451396	Tnxb
ENSMUSG00000037573	2.86107	3.30785e-25	1.99252e-23	Tob1
ENSMUSG00000048546	-0.202017	0.18696	0.320243	Tob2
ENSMUSG00000028688	-0.714532	0.00547744	0.0184261	Toe1
ENSMUSG00000035614	-0.474027	0.145669	0.265168	Togaram1
ENSMUSG00000045761	-4.25486	0.0919093	NA	Togaram2
ENSMUSG00000025139	0.554485	0.0372852	0.091483	Tollip
ENSMUSG00000042870	0.701101	0.00297437	0.0109131	Tom1
ENSMUSG00000020541	-0.784633	0.0987856	0.197497	Tom1l1
ENSMUSG00000000538	-0.0357704	0.917021	0.955576	Tom1l2
ENSMUSG00000093904	-1.36155	3.65475e-06	2.84389e-05	Tomm20
ENSMUSG00000021078	-2.4824	0.349803	NA	Tomm20l
ENSMUSG00000022427	-0.211917	0.251515	0.399816	Tomm22
ENSMUSG00000018322	0.0664086	0.521724	0.667096	Tomm34
ENSMUSG00000002984	-1.34468	1.90253e-06	1.5823e-05	Tomm40
ENSMUSG00000005674	-0.901839	0.10465	0.206779	Tomm40l
ENSMUSG00000078713	-1.34399	5.92627e-05	0.000352795	Tomm5
ENSMUSG00000033475	-0.757002	0.0534915	0.122943	Tomm6
ENSMUSG00000084880	-0.373842	0.579517	0.714625	Tomm6os
ENSMUSG00000028998	-0.85731	0.0525547	0.121305	Tomm7
ENSMUSG00000022752	-0.704834	0.000161963	0.000863043	Tomm70a
ENSMUSG00000078630	0.0705921	0.878048	0.930689	Tomt
ENSMUSG00000059323	-0.0648958	0.688845	0.800342	Tonsl
ENSMUSG00000070544	0.284265	0.116201	0.22362	Top1
ENSMUSG00000000934	-1.82815	0.00188196	0.00734357	Top1mt
ENSMUSG00000020914	-0.090894	0.656746	0.776743	Top2a
ENSMUSG00000017485	-0.340948	0.133737	0.248354	Top2b
ENSMUSG00000002814	-0.315878	0.247639	0.395233	Top3a
ENSMUSG00000022779	-0.0376957	0.764556	0.855096	Top3b
ENSMUSG00000032555	-0.600907	0.000440112	0.00207492	Topbp1
ENSMUSG00000036822	-0.105924	0.759564	0.85116	Topors
ENSMUSG00000026849	-0.0313706	0.844028	0.908729	Tor1a
ENSMUSG00000026466	0.173287	0.117318	0.225187	Tor1aip1
ENSMUSG00000050565	-0.071377	0.658118	0.777601	Tor1aip2
ENSMUSG00000026848	-0.236404	0.173281	0.302644	Tor1b
ENSMUSG00000009563	-0.0394771	0.743018	0.839391	Tor2a
ENSMUSG00000060519	-1.03474	1.04328e-06	9.18567e-06	Tor3a
ENSMUSG00000059555	1.09629	0.000261338	0.00131007	Tor4a
ENSMUSG00000041272	-0.874127	0.0691429	0.150275	Tox
ENSMUSG00000074607	-0.605326	0.708318	0.814425	Tox2
ENSMUSG00000043668	-1.02479	0.597543	NA	Tox3
ENSMUSG00000016831	-0.0503966	0.756736	0.849115	Tox4
ENSMUSG00000035274	-0.343015	0.868772	0.924924	Tpbg
ENSMUSG00000096606	-2.63063	0.141717	0.259625	Tpbgl
ENSMUSG00000032741	-0.278904	0.258382	0.407012	Tpcn1
ENSMUSG00000048677	1.71785	1.28355e-39	1.63635e-37	Tpcn2
ENSMUSG00000027506	-0.108234	0.654287	0.774746	Tpd52
ENSMUSG00000000296	-3.54799	0.140631	0.258142	Tpd52l1
ENSMUSG00000000827	-0.159142	0.146342	0.266173	Tpd52l2
ENSMUSG00000020308	-0.214199	0.500276	0.647766	Tpgs1
ENSMUSG00000024269	-0.567814	0.00767654	0.0245884	Tpgs2
ENSMUSG00000023456	0.260449	0.0340197	0.0849146	Tpi1
ENSMUSG00000029735	-0.935645	6.83426e-05	0.000399893	Tpk1
ENSMUSG00000032366	-0.786885	0.00736806	0.023727	Tpm1
ENSMUSG00000028464	-1.85806	3.88551e-05	0.000241957	Tpm2
ENSMUSG00000027940	0.426984	6.09184e-05	0.000361222	Tpm3
ENSMUSG00000031799	-1.24634	2.11905e-07	2.13546e-06	Tpm4
ENSMUSG00000021376	-0.559812	0.145822	0.265368	Tpmt
ENSMUSG00000030894	-0.150184	0.335187	0.490725	Tpp1
ENSMUSG00000041763	-0.28083	0.130812	0.244189	Tpp2
ENSMUSG00000021573	0.685904	0.350296	0.505941	Tppp
ENSMUSG00000014846	-0.228819	0.734623	0.833245	Tppp3
ENSMUSG00000006005	-0.0376196	0.730772	0.830096	Tpr
ENSMUSG00000002871	-0.576848	2.98556e-06	2.36771e-05	Tpra1
ENSMUSG00000048399	1.84889	0.329006	NA	Tprg
ENSMUSG00000029030	0.943543	7.75101e-11	1.35975e-09	Tprgl
ENSMUSG00000054226	-0.582018	0.0803697	0.168783	Tprkb
ENSMUSG00000048707	-0.550498	0.00231632	0.0087683	Tprn
ENSMUSG00000033825	0	1	1	Tpsb2
ENSMUSG00000034118	-1.56094	0.00164217	0.00653812	Tpst1
ENSMUSG00000029344	0.763007	1.19216e-08	1.5252e-07	Tpst2
ENSMUSG00000060126	-0.590073	0.0589429	0.132853	Tpt1
ENSMUSG00000027469	0.110113	0.478829	0.628079	Tpx2
ENSMUSG00000029817	-0.373534	0.107287	0.210581	Tra2a
ENSMUSG00000022858	-0.81142	1.66805e-06	1.40456e-05	Tra2b
ENSMUSG00000015363	0.44488	0.00149198	0.00600826	Trabd
ENSMUSG00000070867	-0.167345	0.97375	NA	Trabd2b
ENSMUSG00000031887	-0.0860252	0.454914	0.607324	Tradd
ENSMUSG00000026875	-0.00386087	0.99359	0.998795	Traf1
ENSMUSG00000026942	0.117765	0.540971	0.682466	Traf2
ENSMUSG00000021277	1.01349	2.94494e-05	0.000188106	Traf3
ENSMUSG00000034292	-1.25154	0.0635035	0.14073	Traf3ip1
ENSMUSG00000019842	-1.66163	2.62107e-05	0.000169631	Traf3ip2
ENSMUSG00000037318	0.720971	1.21005e-05	8.39143e-05	Traf3ip3
ENSMUSG00000017386	-0.309611	0.233957	0.378598	Traf4
ENSMUSG00000026637	-0.7865	0.121392	0.230935	Traf5
ENSMUSG00000027164	0.232238	0.401467	0.557072	Traf6
ENSMUSG00000052752	0.610789	6.39381e-10	9.9256e-09	Traf7
ENSMUSG00000042726	0.0312302	0.866097	0.923979	Trafd1
ENSMUSG00000032586	-0.614027	0.132533	0.246808	Traip
ENSMUSG00000032536	0.0320313	0.850272	0.912905	Trak1
ENSMUSG00000026028	2.03412	2.17581e-19	8.65351e-18	Trak2
ENSMUSG00000025935	-0.260297	0.218206	0.359475	Tram1
ENSMUSG00000041779	0.169104	0.250952	0.399262	Tram2
ENSMUSG00000005981	-1.60828	1.81239e-08	2.22814e-07	Trap1
ENSMUSG00000051257	0.394513	0.903401	NA	Trap1a
ENSMUSG00000049299	-0.167284	0.510679	0.656985	Trappc1
ENSMUSG00000000374	0.671748	5.38097e-05	0.000323606	Trappc10
ENSMUSG00000038102	0.516308	0.0122187	0.0364641	Trappc11
ENSMUSG00000020628	-0.267153	0.0262188	0.068928	Trappc12
ENSMUSG00000021711	-0.417095	0.0307575	0.078391	Trappc13
ENSMUSG00000079317	0.657347	0.00823101	0.0260241	Trappc2
ENSMUSG00000015013	0.00386647	0.989649	0.996562	Trappc2l
ENSMUSG00000028847	-0.150457	0.300283	0.452601	Trappc3
ENSMUSG00000032112	0.0485984	0.848737	0.911888	Trappc4
ENSMUSG00000040236	-0.375357	0.03293	0.0827385	Trappc5
ENSMUSG00000002043	0.0904936	0.755894	0.848631	Trappc6a
ENSMUSG00000020993	0.506924	0.0038367	0.0135998	Trappc6b
ENSMUSG00000033382	0.792795	0.0655843	0.144293	Trappc8
ENSMUSG00000047921	0.511812	0.0137927	0.0404097	Trappc9
ENSMUSG00000030775	-0.405256	0.820031	0.892117	Trat1
ENSMUSG00000026723	0.0556458	0.754186	0.847481	Trdmt1
ENSMUSG00000042265	3.33155	7.65397e-26	4.68629e-24	Trem1
ENSMUSG00000023992	-1.65808	0.000460936	0.0021616	Trem2
ENSMUSG00000041754	2.25502	6.36503e-27	4.17156e-25	Trem3
ENSMUSG00000023993	-0.45681	0.589544	0.723204	Treml1
ENSMUSG00000071068	1.19549	3.75071e-08	4.33345e-07	Treml2
ENSMUSG00000051682	2.92004	1.07098e-17	3.76829e-16	Treml4
ENSMUSG00000064043	-0.61864	0.00431667	0.0150096	Trerf1
ENSMUSG00000032554	-0.364949	0.353646	0.509356	Trf
ENSMUSG00000029535	-0.510995	0.0297238	0.076205	Triap1
ENSMUSG00000032501	4.23015	1.00362e-40	1.39406e-38	Trib1
ENSMUSG00000020601	-0.187347	0.81606	0.889953	Trib2
ENSMUSG00000032715	0.773564	0.177034	0.307497	Trib3
ENSMUSG00000073400	-0.206077	0.818256	0.891229	Trim10
ENSMUSG00000020455	1.09041	4.25868e-20	1.75758e-18	Trim11
ENSMUSG00000066258	1.25744	2.08511e-20	8.98385e-19	Trim12a
ENSMUSG00000057143	0.572035	0.00857513	0.0269518	Trim12c
ENSMUSG00000035235	-0.70611	0.0352609	0.0874614	Trim13
ENSMUSG00000039853	-0.232383	0.0618389	0.137746	Trim14
ENSMUSG00000050747	-3.7297	0.0923771	NA	Trim15
ENSMUSG00000047821	0.31327	0.278844	0.430109	Trim16
ENSMUSG00000036964	0.0383272	0.965493	0.982216	Trim17
ENSMUSG00000027993	-1.61329	0.0415254	0.0998017	Trim2
ENSMUSG00000030966	0.150696	0.599284	0.731825	Trim21
ENSMUSG00000021712	-0.371472	0.116237	0.223667	Trim23
ENSMUSG00000029833	0.0811621	0.712367	0.817313	Trim24
ENSMUSG00000000275	-0.00375447	0.984036	0.993591	Trim25
ENSMUSG00000024457	-0.532072	0.0431809	0.103187	Trim26
ENSMUSG00000021326	-0.477155	0.0173875	0.0491323	Trim27
ENSMUSG00000005566	-1.21608	6.37813e-08	7.07558e-07	Trim28
ENSMUSG00000032013	1.3563	0.753712	0.847241	Trim29
ENSMUSG00000036989	-0.501859	0.0740645	0.158492	Trim3
ENSMUSG00000030921	0.193596	0.429312	0.584335	Trim30a
ENSMUSG00000052749	3.28775	3.38398e-28	2.39491e-26	Trim30b
ENSMUSG00000057596	0.658503	0.0123887	0.0369064	Trim30d
ENSMUSG00000051675	-1.10952	6.42276e-06	4.71028e-05	Trim32
ENSMUSG00000033014	0.203278	0.163522	0.289477	Trim33
ENSMUSG00000056144	0.776121	0.0249651	0.066316	Trim34a
ENSMUSG00000090215	-0.247756	0.803555	0.881561	Trim34b
ENSMUSG00000022043	-0.468283	0.0746141	0.159375	Trim35
ENSMUSG00000033949	-1.53993	0.00296344	0.010884	Trim36
ENSMUSG00000018548	-0.868619	0.00217435	0.00830347	Trim37
ENSMUSG00000045409	0.379503	0.0709036	0.153279	Trim39
ENSMUSG00000040365	-0.306534	0.562496	0.701255	Trim41
ENSMUSG00000090693	0.367716	0.87853	NA	Trim43a
ENSMUSG00000079162	-0.632093	0.693398	NA	Trim43b
ENSMUSG00000067399	-1.1709	0.308373	0.460986	Trim43c
ENSMUSG00000027189	-1.12278	0.00010323	0.000576833	Trim44
ENSMUSG00000033233	-1.21747	0.00416897	0.0145777	Trim45
ENSMUSG00000042766	-0.640164	0.160158	0.284884	Trim46
ENSMUSG00000020773	-0.233752	0.628845	0.754667	Trim47
ENSMUSG00000060441	0.625476	0.000579328	0.00264031	Trim5
ENSMUSG00000053388	-3.00307	0.561277	NA	Trim50
ENSMUSG00000060913	-3.00701	0.405478	NA	Trim55
ENSMUSG00000043279	0.394254	0.167231	0.29451	Trim56
ENSMUSG00000037124	-0.682944	0.351281	0.506931	Trim58
ENSMUSG00000034317	-0.0382667	0.859219	0.919434	Trim59
ENSMUSG00000072244	-0.471164	0.218147	0.35942	Trim6
ENSMUSG00000041000	-0.909112	0.244806	0.391784	Trim62
ENSMUSG00000054517	-1.11165	0.0549475	0.125683	Trim65
ENSMUSG00000031026	1.34408	0.442402	NA	Trim66
ENSMUSG00000036913	3.20255	0.198951	NA	Trim67
ENSMUSG00000073968	-0.538395	0.420387	0.575555	Trim68
ENSMUSG00000033368	-0.620299	0.702408	0.809781	Trim69
ENSMUSG00000040350	-0.589147	NA	NA	Trim7
ENSMUSG00000025034	0.536408	0.00419409	0.0146463	Trim8
ENSMUSG00000021071	2.39529	4.54722e-05	0.000277773	Trim9
ENSMUSG00000022263	-1.06661	0.00201639	0.00778651	Trio
ENSMUSG00000033088	2.28159	1.07725e-18	4.08698e-17	Triobp
ENSMUSG00000019487	-0.977853	1.1343e-05	7.91038e-05	Trip10
ENSMUSG00000021188	0.472809	0.0839505	0.174297	Trip11
ENSMUSG00000026219	0.631837	6.24374e-05	0.000369405	Trip12
ENSMUSG00000021569	-0.843455	0.000519723	0.0024004	Trip13
ENSMUSG00000032386	1.26622	2.71985e-14	7.07046e-13	Trip4
ENSMUSG00000023348	-0.483933	0.159411	0.283942	Trip6
ENSMUSG00000055963	-1.29493	0.178887	0.30979	Triqk
ENSMUSG00000041203	0.196379	0.44502	0.598407	Trir
ENSMUSG00000028653	-1.53722	0.00509234	0.0173565	Trit1
ENSMUSG00000028331	-0.793627	0.141625	0.259582	Trmo
ENSMUSG00000001909	-1.67486	2.39547e-12	5.05521e-11	Trmt1
ENSMUSG00000004127	-1.00468	0.000538689	0.00247693	Trmt10a
ENSMUSG00000035601	-0.43969	0.0134939	0.0396405	Trmt10b
ENSMUSG00000044763	-0.703751	0.00493666	0.0169144	Trmt10c
ENSMUSG00000019792	-1.55418	2.56835e-08	3.07031e-07	Trmt11
ENSMUSG00000038812	0.179787	0.38937	0.544873	Trmt112
ENSMUSG00000037085	0.375336	0.0342513	0.0853898	Trmt12
ENSMUSG00000033439	-0.834089	0.000810722	0.00353229	Trmt13
ENSMUSG00000053286	0.2245	0.329907	0.484654	Trmt1l
ENSMUSG00000022721	-1.08388	0.000198393	0.00103004	Trmt2a
ENSMUSG00000067369	0.0375675	0.901166	0.94578	Trmt2b
ENSMUSG00000029097	-0.47259	0.0190054	0.052972	Trmt44
ENSMUSG00000034442	-0.792238	9.68325e-05	0.000545338	Trmt5
ENSMUSG00000037376	-1.05166	0.000251379	0.00126663	Trmt6
ENSMUSG00000060950	-1.82612	0.00506125	0.0172758	Trmt61a
ENSMUSG00000085492	-1.68005	0.000417947	0.00198602	Trmt61b
ENSMUSG00000022386	-0.996976	4.84814e-05	0.000294032	Trmu
ENSMUSG00000028898	-0.819924	8.87565e-05	0.000505361	Trnau1ap
ENSMUSG00000056596	1.90219	0.604575	NA	Trnp1
ENSMUSG00000013736	-0.547098	0.000103338	0.000577262	Trnt1
ENSMUSG00000025272	0.394513	0.908903	NA	Tro
ENSMUSG00000032783	-0.033494	0.873646	0.928045	Troap
ENSMUSG00000059552	-1.20117	2.87225e-08	3.39221e-07	Trp53
ENSMUSG00000043909	-0.199733	0.394205	0.549819	Trp53bp1
ENSMUSG00000026510	0.75539	0.00172136	0.00680391	Trp53bp2
ENSMUSG00000085912	-0.263888	0.606797	0.737708	Trp53cor1
ENSMUSG00000068735	-0.426144	0.29425	0.446545	Trp53i11
ENSMUSG00000044328	-0.0566618	0.87648	0.930045	Trp53i13
ENSMUSG00000028211	2.39568	2.52874e-23	1.30381e-21	Trp53inp1
ENSMUSG00000038375	5.20808	2.93422e-62	1.36536e-59	Trp53inp2
ENSMUSG00000039725	-0.855174	2.69501e-05	0.000173812	Trp53rka
ENSMUSG00000042854	-0.314036	0.255329	0.403789	Trp53rkb
ENSMUSG00000017720	1.83105	0.275704	NA	Trp53tg5
ENSMUSG00000032839	-2.45622	0.601983	NA	Trpc1
ENSMUSG00000038324	-0.153708	0.431954	0.586777	Trpc4ap
ENSMUSG00000031997	-0.353856	0.670262	0.786156	Trpc6
ENSMUSG00000009292	2.34652	2.62448e-69	1.87882e-66	Trpm2
ENSMUSG00000052387	-3.46923	0.120072	NA	Trpm3
ENSMUSG00000038260	-0.750963	0.231047	0.374802	Trpm4
ENSMUSG00000009246	0.284651	0.773702	0.861437	Trpm5
ENSMUSG00000024727	-0.11387	0.974229	NA	Trpm6
ENSMUSG00000027365	-0.198703	0.165126	0.291492	Trpm7
ENSMUSG00000038679	-0.515389	0.123895	0.234498	Trps1
ENSMUSG00000047656	-0.130472	0.723209	0.82472	Trpt1
ENSMUSG00000018507	0.142568	0.62233	0.749956	Trpv2
ENSMUSG00000043029	7.43467	0.00488852	0.0167631	Trpv3
ENSMUSG00000014158	-0.680806	0.119414	0.227901	Trpv4
ENSMUSG00000036899	2.954	0.411553	NA	Trpv5
ENSMUSG00000045482	0.158578	0.545136	0.686138	Trrap
ENSMUSG00000025086	-1.73091	1.29527e-05	8.92257e-05	Trub1
ENSMUSG00000039826	-0.000699296	0.995555	0.999685	Trub2
ENSMUSG00000071521	2.03255	0.164959	0.291291	Try10
ENSMUSG00000010538	-2.03801	0.00187049	0.00730496	Tsacc
ENSMUSG00000026812	-0.26107	0.203923	0.341056	Tsc1
ENSMUSG00000002496	0.456516	0.0756701	0.161057	Tsc2
ENSMUSG00000022010	-1.38284	0.000206346	0.00106656	Tsc22d1
ENSMUSG00000027806	0.250635	0.456599	0.608614	Tsc22d2
ENSMUSG00000031431	0.934246	0.0268112	0.0700796	Tsc22d3
ENSMUSG00000029723	1.05428	2.68228e-14	6.98256e-13	Tsc22d4
ENSMUSG00000014980	-0.968123	0.000636904	0.00286207	Tsen15
ENSMUSG00000042389	-1.62332	4.65143e-07	4.39477e-06	Tsen2
ENSMUSG00000035585	0.020798	0.894197	0.941811	Tsen34
ENSMUSG00000020781	-1.6286	0.000518588	0.00239575	Tsen54
ENSMUSG00000040521	-1.41141	6.12531e-11	1.08892e-09	Tsfm
ENSMUSG00000014402	0.0547341	0.623077	0.750345	Tsg101
ENSMUSG00000060771	-0.10712	0.731441	0.830698	Tsga10
ENSMUSG00000039330	-0.539271	0.720575	0.823038	Tsga10ip
ENSMUSG00000039032	3.50367	0.112455	NA	Tsga13
ENSMUSG00000027857	-0.23392	0.80058	0.879594	Tshb
ENSMUSG00000020963	2.42032	2.80915e-05	0.000180237	Tshr
ENSMUSG00000046982	0.164313	0.54367	0.684895	Tshz1
ENSMUSG00000021217	-1.02829	0.312853	0.465925	Tshz3
ENSMUSG00000085715	-4.12151	0.0974695	NA	Tsix
ENSMUSG00000059891	0.121293	0.931043	0.963971	Tsks
ENSMUSG00000024379	-2.34635	0.000457944	0.00214811	Tslp
ENSMUSG00000026374	-0.734735	0.0041527	0.0145454	Tsn
ENSMUSG00000056820	-0.957289	1.37339e-06	1.1791e-05	Tsnax
ENSMUSG00000031893	2.4116	0.0708831	0.15327	Tsnaxip1
ENSMUSG00000028699	-2.49376	0.521862	NA	Tspan1
ENSMUSG00000039691	0.0550329	0.991308	NA	Tspan10
ENSMUSG00000029669	-2.79451	0.00784861	0.0250749	Tspan12
ENSMUSG00000020577	-1.12046	0.00186579	0.00728965	Tspan13
ENSMUSG00000037824	0.588984	0.0204006	0.056088	Tspan14
ENSMUSG00000037031	2.16748	0.00179734	0.00705776	Tspan15
ENSMUSG00000025875	-0.59737	0.0311317	0.0790848	Tspan17
ENSMUSG00000027217	-1.42259	0.735301	NA	Tspan18
ENSMUSG00000027858	0.43612	0.0914852	0.186263	Tspan2
ENSMUSG00000086745	-2.08582	0.336125	NA	Tspan2os
ENSMUSG00000032324	-1.91072	3.83544e-06	2.96713e-05	Tspan3
ENSMUSG00000006736	-1.20174	0.001562	0.00624762	Tspan31
ENSMUSG00000000244	0.46735	0.00253246	0.00948042	Tspan32
ENSMUSG00000001763	-0.629685	0.220343	0.362172	Tspan33
ENSMUSG00000025511	-1.8787	1.7628e-09	2.56335e-08	Tspan4
ENSMUSG00000028152	0.708558	0.00435472	0.0151249	Tspan5
ENSMUSG00000067377	-1.27801	0.104718	0.206847	Tspan6
ENSMUSG00000058254	1.0913	0.200238	0.336436	Tspan7
ENSMUSG00000034127	0.216148	0.80775	0.884183	Tspan8
ENSMUSG00000030352	-2.06019	0.00360118	0.0128827	Tspan9
ENSMUSG00000069581	-1.48341	0.20003	0.336147	Tspear
ENSMUSG00000041736	0.104926	0.671128	0.786681	Tspo
ENSMUSG00000023995	-0.699868	0.301565	0.454092	Tspo2
ENSMUSG00000034156	-0.96208	0.000819347	0.0035632	Tspoap1
ENSMUSG00000047514	0.405407	0.0862736	0.177979	Tspyl1
ENSMUSG00000041096	-1.10502	9.58144e-07	8.49639e-06	Tspyl2
ENSMUSG00000074671	-0.463661	0.0314539	0.0797184	Tspyl3
ENSMUSG00000039485	-1.22181	0.00866382	0.0271572	Tspyl4
ENSMUSG00000038984	-0.567276	0.893984	NA	Tspyl5
ENSMUSG00000038335	-1.65063	1.84988e-06	1.54354e-05	Tsr1
ENSMUSG00000025264	-1.61692	1.47309e-06	1.25543e-05	Tsr2
ENSMUSG00000015126	-0.612447	0.00294641	0.0108254	Tsr3
ENSMUSG00000045752	-0.487482	0.00032239	0.00157373	Tssc4
ENSMUSG00000045521	0.826771	0.731342	NA	Tssk2
ENSMUSG00000007591	0.752686	0.447352	0.600462	Tssk4
ENSMUSG00000060794	-2.79667	0.285744	NA	Tssk5
ENSMUSG00000047654	-0.966478	0.163299	0.289255	Tssk6
ENSMUSG00000044986	1.86948	1.57473e-23	8.30323e-22	Tst
ENSMUSG00000022570	-0.429792	0.0112554	0.0339265	Tsta3
ENSMUSG00000103711	-0.815779	0.0680798	0.148554	Tstd1
ENSMUSG00000035495	0.477967	0.271266	0.421388	Tstd2
ENSMUSG00000028251	-0.750179	0.0142282	0.0415244	Tstd3
ENSMUSG00000015599	0.394513	0.916123	NA	Ttbk1
ENSMUSG00000090100	-0.631091	0.21359	0.353674	Ttbk2
ENSMUSG00000041278	-0.421435	2.40013e-05	0.000157081	Ttc1
ENSMUSG00000040219	0.118608	0.768739	0.858431	Ttc12
ENSMUSG00000037300	-0.144285	0.304971	0.457224	Ttc13
ENSMUSG00000027677	-0.201484	0.0911406	0.185764	Ttc14
ENSMUSG00000039021	2.17332	0.277705	NA	Ttc16
ENSMUSG00000027194	0.269832	0.430055	0.584876	Ttc17
ENSMUSG00000042298	-1.28707	0.00793508	0.0253048	Ttc19
ENSMUSG00000032514	0.968441	0.0235378	0.0631555	Ttc21a
ENSMUSG00000034848	-2.01705	2.07101e-06	1.71247e-05	Ttc21b
ENSMUSG00000030555	0.0384127	0.962411	0.980165	Ttc23
ENSMUSG00000006784	-0.210023	0.877181	0.930311	Ttc25
ENSMUSG00000056832	-1.96256	0.0640766	0.141713	Ttc26
ENSMUSG00000024078	-1.67654	0.000431663	0.00204078	Ttc27
ENSMUSG00000033209	-0.515777	0.29683	0.449179	Ttc28
ENSMUSG00000040785	-1.17913	0.000142132	0.000768149	Ttc3
ENSMUSG00000075271	0.506542	0.0485496	0.113681	Ttc30a1
ENSMUSG00000075272	3.89482	0.011147	0.0336489	Ttc30a2
ENSMUSG00000075273	0.356137	0.608005	0.738501	Ttc30b
ENSMUSG00000066637	-0.35898	0.172477	0.301608	Ttc32
ENSMUSG00000022151	-0.504272	0.000761827	0.00334656	Ttc33
ENSMUSG00000046637	-0.801672	0.752184	NA	Ttc34
ENSMUSG00000039438	-0.303507	0.903253	NA	Ttc36
ENSMUSG00000033991	-1.07462	9.05413e-05	0.00051478	Ttc37
ENSMUSG00000035944	0.0539091	0.808827	0.884938	Ttc38
ENSMUSG00000028555	0.427732	0.328222	0.482798	Ttc39a
ENSMUSG00000038172	2.04112	3.52193e-20	1.46981e-18	Ttc39b
ENSMUSG00000024424	-1.07687	0.00173034	0.0068365	Ttc39c
ENSMUSG00000046196	3.23218	0.215633	NA	Ttc39d
ENSMUSG00000025413	-0.666864	0.000214021	0.00109831	Ttc4
ENSMUSG00000044937	-1.7862	0.000153429	0.000822992	Ttc41
ENSMUSG00000006288	-0.260389	0.118811	0.227109	Ttc5
ENSMUSG00000036918	-0.173793	0.304657	0.4569	Ttc7
ENSMUSG00000033530	1.0134	0.00497837	0.0170273	Ttc7b
ENSMUSG00000021013	-0.737361	0.230442	0.374081	Ttc8
ENSMUSG00000042734	0.987548	0.796007	NA	Ttc9
ENSMUSG00000071660	-0.0882086	0.563111	0.701599	Ttc9c
ENSMUSG00000026803	0.275655	0.0921124	0.187245	Ttf1
ENSMUSG00000033222	-0.856885	0.000192739	0.0010057	Ttf2
ENSMUSG00000027650	0.690725	0.00501355	0.0171287	Tti1
ENSMUSG00000031577	-0.22939	0.0711034	0.153532	Tti2
ENSMUSG00000038379	-0.126341	0.637917	0.762298	Ttk
ENSMUSG00000027394	-1.08514	0.0094684	0.029275	Ttl
ENSMUSG00000022442	0.81651	0.0045224	0.0156489	Ttll1
ENSMUSG00000029074	-3.00812	0.56061	NA	Ttll10
ENSMUSG00000026885	1.50612	1.22874e-06	1.06474e-05	Ttll11
ENSMUSG00000016757	-1.36421	0.0104984	0.0320076	Ttll12
ENSMUSG00000045467	1.04535	0.122385	0.232368	Ttll13
ENSMUSG00000030276	1.53511	1.15906e-07	1.2161e-06	Ttll3
ENSMUSG00000033257	-1.23718	0.00225308	0.00855675	Ttll4
ENSMUSG00000012609	-0.540879	0.13767	0.254364	Ttll5
ENSMUSG00000036745	-0.0227166	0.986023	0.994719	Ttll7
ENSMUSG00000074673	-1.69033	0.0796526	0.16759	Ttll9
ENSMUSG00000051747	-1.29371	0.204798	0.342244	Ttn
ENSMUSG00000073988	-2.16575	0.00372159	0.0132473	Ttpa
ENSMUSG00000017679	0.375771	0.240719	0.386755	Ttpal
ENSMUSG00000030428	0.648223	0.4726	0.623201	Ttyh1
ENSMUSG00000034714	-1.27965	0.0251193	0.0666971	Ttyh2
ENSMUSG00000036565	0.368546	0.000769563	0.0033727	Ttyh3
ENSMUSG00000072235	0.820579	4.13323e-07	3.9513e-06	Tuba1a
ENSMUSG00000023004	-0.718424	0.000732975	0.00323367	Tuba1b
ENSMUSG00000043091	0.409097	0.0142588	0.0415985	Tuba1c
ENSMUSG00000026202	0.101348	0.511632	0.65768	Tuba4a
ENSMUSG00000030137	1.3106	3.22755e-11	5.91282e-10	Tuba8
ENSMUSG00000016255	1.39908	0.432142	0.586886	Tubb1
ENSMUSG00000058672	-1.03688	0.00426787	0.0148676	Tubb2a
ENSMUSG00000045136	-1.2175	0.675574	NA	Tubb2b
ENSMUSG00000062380	-0.794605	0.465743	0.616443	Tubb3
ENSMUSG00000062591	1.09854	0.30957	0.462108	Tubb4a
ENSMUSG00000036752	-0.219264	0.0699719	0.151705	Tubb4b
ENSMUSG00000001525	-0.576837	0.0272861	0.0709821	Tubb5
ENSMUSG00000001473	-0.965353	5.2106e-05	0.000313968	Tubb6
ENSMUSG00000020513	-0.240171	0.194804	0.330076	Tubd1
ENSMUSG00000019845	-0.296359	0.116769	0.224365	Tube1
ENSMUSG00000035198	-0.514706	0.0101171	0.030972	Tubg1
ENSMUSG00000045007	-4.60304	0.154061	NA	Tubg2
ENSMUSG00000025474	-0.338071	0.0952306	0.192019	Tubgcp2
ENSMUSG00000000759	-0.391746	0.168703	0.296484	Tubgcp3
ENSMUSG00000027263	-0.152679	0.600452	0.732579	Tubgcp4
ENSMUSG00000033790	-0.393867	0.373722	0.529649	Tubgcp5
ENSMUSG00000051786	-0.12573	0.525412	0.669966	Tubgcp6
ENSMUSG00000073838	-0.964318	9.05937e-06	6.46223e-05	Tufm
ENSMUSG00000005968	-1.28439	0.394896	0.550536	Tuft1
ENSMUSG00000056579	0.337604	0.100131	0.199758	Tug1
ENSMUSG00000037446	-1.48351	0.776823	0.863637	Tulp1
ENSMUSG00000023467	-0.407404	0.491722	0.639493	Tulp2
ENSMUSG00000001521	-2.13064	0.000584981	0.00266347	Tulp3
ENSMUSG00000034377	0.0232766	0.942629	0.969774	Tulp4
ENSMUSG00000054000	-0.710516	0.00944615	0.0292159	Tusc1
ENSMUSG00000010054	-0.0842901	0.531938	0.675188	Tusc2
ENSMUSG00000039530	-1.06367	0.000425887	0.00201757	Tusc3
ENSMUSG00000071645	-0.826973	0.000207427	0.00107038	Tut1
ENSMUSG00000034610	-0.223591	0.253678	0.402053	Tut4
ENSMUSG00000035248	1.37583	1.06004e-05	7.42869e-05	Tut7
ENSMUSG00000050908	-1.16092	0.274681	0.42518	Tvp23a
ENSMUSG00000014177	-0.814986	1.17633e-05	8.18202e-05	Tvp23b
ENSMUSG00000022451	-0.07595	0.702577	0.809876	Twf1
ENSMUSG00000023277	1.02419	2.95127e-15	8.3994e-14	Twf2
ENSMUSG00000035799	2.23143	0.653263	NA	Twist1
ENSMUSG00000020561	-0.837502	9.81607e-07	8.6879e-06	Twistnb
ENSMUSG00000025209	-1.06421	9.23319e-05	0.000524115	Twnk
ENSMUSG00000024098	0.0845245	0.608727	0.739073	Twsg1
ENSMUSG00000054892	-1.01667	0.237751	0.383173	Txk
ENSMUSG00000053841	-0.302685	0.0112412	0.0339002	Txlna
ENSMUSG00000039891	-3.14608	0.0041484	0.0145419	Txlnb
ENSMUSG00000038344	-0.964678	0.00212415	0.00814186	Txlng
ENSMUSG00000028367	0.3764	0.210907	0.35022	Txn1
ENSMUSG00000005354	-0.84492	2.67575e-10	4.3611e-09	Txn2
ENSMUSG00000022498	-0.383265	0.00930582	0.0288538	Txndc11
ENSMUSG00000028567	-0.665777	0.00238137	0.00898713	Txndc12
ENSMUSG00000021497	-0.410194	0.0123831	0.0368957	Txndc15
ENSMUSG00000021830	0.131758	0.463597	0.614684	Txndc16
ENSMUSG00000020803	0.43474	0.104422	0.206481	Txndc17
ENSMUSG00000050612	2.15879	0.598273	NA	Txndc2
ENSMUSG00000038991	-1.97213	0.000188989	0.000989496	Txndc5
ENSMUSG00000058407	0.1721	0.0773443	0.163797	Txndc9
ENSMUSG00000038393	0.721224	0.000558797	0.00255767	Txnip
ENSMUSG00000024583	-0.585956	1.06777e-06	9.3836e-06	Txnl1
ENSMUSG00000024571	-0.650232	1.42921e-12	3.09685e-11	Txnl4a
ENSMUSG00000057130	-0.951613	2.01026e-11	3.76429e-10	Txnl4a
ENSMUSG00000031723	0.616328	2.46653e-05	0.00016086	Txnl4b
ENSMUSG00000020250	0.129814	0.657535	0.77719	Txnrd1
ENSMUSG00000075704	-0.74971	0.0141522	0.0413394	Txnrd2
ENSMUSG00000000811	-1.3628	3.26904e-06	2.57389e-05	Txnrd3
ENSMUSG00000032175	-0.342944	0.0712003	0.153724	Tyk2
ENSMUSG00000022615	-1.57817	0.0337793	0.08444	Tymp
ENSMUSG00000025747	-0.66171	0.019822	0.0548131	Tyms
ENSMUSG00000027298	0.341697	0.590121	0.723602	Tyro3
ENSMUSG00000030579	0.574519	0.0108872	0.0329663	Tyrobp
ENSMUSG00000020087	-0.844726	3.29349e-07	3.22133e-06	Tysnd1
ENSMUSG00000056310	-0.799688	2.29528e-08	2.76518e-07	Tyw1
ENSMUSG00000047583	-0.23874	0.309267	0.461766	Tyw3
ENSMUSG00000048495	-0.322948	0.197367	0.333023	Tyw5
ENSMUSG00000061613	-0.512656	5.73735e-05	0.000342713	U2af1
ENSMUSG00000078765	-0.107816	0.867744	0.924773	U2af1l4
ENSMUSG00000030435	-0.57811	0.00145724	0.0058862	U2af2
ENSMUSG00000032407	-0.616034	5.82429e-06	4.32592e-05	U2surp
ENSMUSG00000034485	-0.59164	0.236742	0.381791	Uaca
ENSMUSG00000026670	-0.609966	4.58241e-06	3.49273e-05	Uap1
ENSMUSG00000026956	-0.244832	0.0619374	0.137933	Uap1l1
ENSMUSG00000001924	0.0873754	0.596656	0.729525	Uba1
ENSMUSG00000052997	-0.486995	0.00599121	0.0199163	Uba2
ENSMUSG00000030061	-0.270349	0.0681048	0.148574	Uba3
ENSMUSG00000032557	-0.378514	3.53583e-05	0.000221964	Uba5
ENSMUSG00000068240	-1.00059	0.279158	0.430308	Uba52
ENSMUSG00000090137	-1.32077	1.40476e-05	9.6234e-05	Uba52
ENSMUSG00000035898	-0.0452088	0.825242	0.896058	Uba6
ENSMUSG00000032596	0.604777	0.0133158	0.0392039	Uba7
ENSMUSG00000036352	-0.874517	0.00124642	0.00513719	Ubac1
ENSMUSG00000041765	-0.259125	0.00855173	0.0268833	Ubac2
ENSMUSG00000039568	-0.335995	0.170878	0.299337	Ubald1
ENSMUSG00000050628	0.0494694	0.883444	0.934133	Ubald2
ENSMUSG00000028437	0.78952	0.000119043	0.000656713	Ubap1
ENSMUSG00000086228	0.514346	0.692438	0.802862	Ubap1l
ENSMUSG00000028433	-0.541903	0.00466823	0.0160788	Ubap2
ENSMUSG00000042520	-0.178855	0.346807	0.502696	Ubap2l
ENSMUSG00000042345	0.0433739	0.876966	0.930185	Ubash3a
ENSMUSG00000032020	0.215162	0.192978	0.327729	Ubash3b
ENSMUSG00000019505	0.406618	0.00948759	0.0293294	Ubb
ENSMUSG00000008348	0.708307	0.000417758	0.00198563	Ubc
ENSMUSG00000035186	3.91566	0.00888666	0.0277297	Ubd
ENSMUSG00000016308	-0.466562	0.00362769	0.0129576	Ube2a
ENSMUSG00000020390	0.476766	0.00069839	0.00310168	Ube2b
ENSMUSG00000001403	0.202782	0.406188	0.561701	Ube2c
ENSMUSG00000032415	-2.0293	1.57092e-06	1.32847e-05	Ube2cbp
ENSMUSG00000083844	-0.837425	0.00109974	0.00459309	Ube2d-ps
ENSMUSG00000019927	-0.0561643	0.77002	0.85936	Ube2d1
ENSMUSG00000091896	0.0930604	0.382366	0.538303	Ube2d2a
ENSMUSG00000063447	-0.011473	0.989526	0.996562	Ube2d2b
ENSMUSG00000078578	0.317529	0.0239912	0.0641746	Ube2d3
ENSMUSG00000021774	-1.1	1.59213e-12	3.42991e-11	Ube2e1
ENSMUSG00000058317	-1.36806	0.00149824	0.00602825	Ube2e2
ENSMUSG00000027011	-0.267653	0.0550145	0.125738	Ube2e3
ENSMUSG00000034343	0.164013	0.122297	0.232324	Ube2f
ENSMUSG00000020794	-0.250269	0.445767	0.599066	Ube2g1
ENSMUSG00000009293	0.396489	0.0119807	0.0358457	Ube2g2
ENSMUSG00000039159	1.25108	6.03786e-11	1.07853e-09	Ube2h
ENSMUSG00000015120	-0.266433	0.425955	0.581083	Ube2i
ENSMUSG00000028277	0.503199	0.0106012	0.0322666	Ube2j1
ENSMUSG00000023286	-0.0615864	0.568438	0.705355	Ube2j2
ENSMUSG00000029203	-0.433692	0.0263562	0.0691915	Ube2k
ENSMUSG00000038965	-0.209099	0.370325	0.526387	Ube2l3
ENSMUSG00000027078	1.56236	1.15115e-14	3.12337e-13	Ube2l6
ENSMUSG00000005575	-0.0961749	0.614589	0.743189	Ube2m
ENSMUSG00000074781	-0.453271	0.0021679	0.00828394	Ube2n
ENSMUSG00000020802	-1.1776	0.00100177	0.00423482	Ube2o
ENSMUSG00000042572	0.264071	0.0259876	0.0684652	Ube2q1
ENSMUSG00000032307	-0.659684	0.0122285	0.0364817	Ube2q2
ENSMUSG00000036241	-0.0257938	0.865058	0.923121	Ube2r2
ENSMUSG00000060860	-0.132952	0.478519	0.627779	Ube2s
ENSMUSG00000026429	-0.299222	0.229587	0.373052	Ube2t
ENSMUSG00000078923	1.26787	0.00208209	0.00800535	Ube2v1
ENSMUSG00000022674	-0.954525	0.104192	0.206092	Ube2v2
ENSMUSG00000025939	-0.345913	0.0279318	0.0723685	Ube2w
ENSMUSG00000014349	0.476635	0.000548455	0.00251562	Ube2z
ENSMUSG00000025326	-0.0234533	0.877004	0.930185	Ube3a
ENSMUSG00000029577	0.344403	0.0282564	0.0730874	Ube3b
ENSMUSG00000039000	-0.258298	0.328258	0.482798	Ube3c
ENSMUSG00000059890	0.538158	0.000181937	0.000955531	Ube4a
ENSMUSG00000028960	-0.146058	0.296548	0.448901	Ube4b
ENSMUSG00000085286	-1.42227	0.329833	0.484621	Ube4bos3
ENSMUSG00000030870	-0.986842	6.39984e-08	7.09471e-07	Ubfd1
ENSMUSG00000047719	-0.309728	0.418348	0.573817	Ubiad1
ENSMUSG00000001687	0.864672	8.08616e-07	7.27442e-06	Ubl3
ENSMUSG00000015290	-0.723006	3.71912e-06	2.88915e-05	Ubl4a
ENSMUSG00000084786	-0.119949	0.743584	0.839877	Ubl5
ENSMUSG00000055720	0.243415	0.109387	0.213599	Ubl7
ENSMUSG00000041231	1.61228	1.97254e-20	8.51854e-19	Ublcp1
ENSMUSG00000039473	0.346741	0.00220583	0.00839786	Ubn1
ENSMUSG00000038538	-0.32368	0.0244173	0.0651337	Ubn2
ENSMUSG00000027300	-0.770459	0.00291297	0.0107174	Ubox5
ENSMUSG00000009741	0.677073	0.00522506	0.0177245	Ubp1
ENSMUSG00000005312	0.0992273	0.727169	0.827766	Ubqln1
ENSMUSG00000050148	-0.590335	0.0596694	0.134004	Ubqln2
ENSMUSG00000008604	-0.999462	1.77879e-08	2.19262e-07	Ubqln4
ENSMUSG00000027272	-0.0602324	0.792001	0.874093	Ubr1
ENSMUSG00000023977	0.818633	8.24012e-08	8.90153e-07	Ubr2
ENSMUSG00000044308	0.340925	0.0568678	0.129193	Ubr3
ENSMUSG00000066036	0.361858	0.00535051	0.0180895	Ubr4
ENSMUSG00000037487	0.287347	0.13026	0.243622	Ubr5
ENSMUSG00000041712	-0.430365	0.0952737	0.192085	Ubr7
ENSMUSG00000025171	1.04068	2.73688e-09	3.8857e-08	Ubtd1
ENSMUSG00000044949	-1.33254	0.0262131	0.0689264	Ubtd2
ENSMUSG00000020923	-0.486795	8.49989e-05	0.000485898	Ubtf
ENSMUSG00000071655	-0.253749	0.107902	0.211454	Ubxn1
ENSMUSG00000012126	-0.845732	0.00104162	0.00438336	Ubxn11
ENSMUSG00000020634	0.221124	0.105118	0.207241	Ubxn2a
ENSMUSG00000028243	-0.66028	0.00380253	0.0135018	Ubxn2b
ENSMUSG00000026353	0.0473595	0.659564	0.778113	Ubxn4
ENSMUSG00000019578	0.732065	1.94589e-11	3.65109e-10	Ubxn6
ENSMUSG00000053774	0.0968102	0.753746	0.847241	Ubxn7
ENSMUSG00000052906	-0.200623	0.454879	0.607324	Ubxn8
ENSMUSG00000029223	-2.4398	0.002979	0.0109279	Uchl1
ENSMUSG00000022111	-0.903377	1.06556e-06	9.36857e-06	Uchl3
ENSMUSG00000035337	-0.628924	0.21777	0.359018	Uchl4
ENSMUSG00000018189	-0.507857	0.000347814	0.00168415	Uchl5
ENSMUSG00000002550	-0.592358	5.80123e-06	4.31223e-05	Uck1
ENSMUSG00000026558	-1.59489	9.68996e-08	1.03476e-06	Uck2
ENSMUSG00000089917	0.573178	1.00843e-05	7.11792e-05	Uckl1
ENSMUSG00000010492	-0.0659979	0.907566	0.949659	Uckl1os
ENSMUSG00000049699	2.74583	0.390966	NA	Ucn2
ENSMUSG00000033685	-0.423154	0.000217216	0.00111164	Ucp2
ENSMUSG00000032942	2.31695	0.0178604	0.0502819	Ucp3
ENSMUSG00000043262	-0.0925705	0.671355	0.786898	Uevld
ENSMUSG00000062963	-0.849659	0.0128976	0.0382022	Ufc1
ENSMUSG00000005262	0.0467809	0.673914	0.788705	Ufd1
ENSMUSG00000040359	-0.320282	0.343758	0.499444	Ufl1
ENSMUSG00000027746	-0.435123	4.7835e-07	4.51268e-06	Ufm1
ENSMUSG00000051502	-0.419871	0.412013	0.567386	Ufsp1
ENSMUSG00000031634	0.0184947	0.931291	0.963971	Ufsp2
ENSMUSG00000028381	0.810477	0.00110378	0.00460748	Ugcg
ENSMUSG00000029201	0.745422	3.48491e-07	3.38896e-06	Ugdh
ENSMUSG00000037470	-0.524422	9.99281e-05	0.000561075	Uggt1
ENSMUSG00000042104	-2.08387	0.00504096	0.017216	Uggt2
ENSMUSG00000001891	1.05968	8.89801e-10	1.35976e-08	Ugp2
ENSMUSG00000089960	-3.62178	0.114358	NA	Ugt1a1
ENSMUSG00000090171	0.0334694	0.979006	0.990608	Ugt1a2
ENSMUSG00000089943	-0.434126	0.855783	NA	Ugt1a5
ENSMUSG00000054545	-0.131133	0.756111	0.84867	Ugt1a6a
ENSMUSG00000090145	-0.115002	0.888995	0.938243	Ugt1a6b
ENSMUSG00000090124	-0.805059	0.031995	0.0807599	Ugt1a7c
ENSMUSG00000032854	2.25774	3.35842e-08	3.91668e-07	Ugt8a
ENSMUSG00000026667	0.436587	0.0214261	0.0584523	Uhmk1
ENSMUSG00000001228	-0.563866	0.0251484	0.0667647	Uhrf1
ENSMUSG00000039512	-0.665228	0.00198051	0.00766562	Uhrf1bp1
ENSMUSG00000019951	0.842944	3.6181e-09	5.0407e-08	Uhrf1bp1l
ENSMUSG00000024817	-0.463263	0.000653525	0.00292405	Uhrf2
ENSMUSG00000025878	-0.012719	0.897468	0.943594	Uimc1
ENSMUSG00000079685	-0.247002	0.580013	0.715023	Ulbp1
ENSMUSG00000029512	0.698148	0.00104916	0.00441014	Ulk1
ENSMUSG00000004798	0.503305	0.0697623	0.151339	Ulk2
ENSMUSG00000032308	0.639668	0.0160849	0.0461022	Ulk3
ENSMUSG00000040936	-0.516238	0.537648	0.679737	Ulk4
ENSMUSG00000089862	0.396981	0.115176	0.222176	Umad1
ENSMUSG00000022814	-1.52072	7.94219e-08	8.61468e-07	Umps
ENSMUSG00000002058	1.42092	1.66333e-10	2.79671e-09	Unc119
ENSMUSG00000046562	-0.332736	0.260767	0.409178	Unc119b
ENSMUSG00000034799	-1.71254	0.000188334	0.000986342	Unc13a
ENSMUSG00000028456	-2.71811	0.00964478	0.0297382	Unc13b
ENSMUSG00000057948	1.44828	1.21733e-17	4.21155e-16	Unc13d
ENSMUSG00000030533	0.253234	0.195644	0.330987	Unc45a
ENSMUSG00000018845	0.876601	0.587544	0.721512	Unc45b
ENSMUSG00000026111	-0.091666	0.342702	0.498298	Unc50
ENSMUSG00000025876	-1.43001	0.000463787	0.00217388	Unc5a
ENSMUSG00000059921	-0.514996	0.91493	NA	Unc5c
ENSMUSG00000043592	-1.30689	0.185787	0.318685	Unc5cl
ENSMUSG00000021198	-0.592667	0.647889	0.769632	Unc79
ENSMUSG00000055567	-0.100287	0.968756	NA	Unc80
ENSMUSG00000067049	-3.13342	0.544174	NA	Unc93a
ENSMUSG00000036908	-0.635092	7.22773e-07	6.55284e-06	Unc93b1
ENSMUSG00000029591	-2.0863	1.47702e-06	1.25821e-05	Ung
ENSMUSG00000020770	-0.616446	0.00207688	0.00798863	Unk
ENSMUSG00000015127	0.558003	0.34913	0.504806	Unkl
ENSMUSG00000033427	-1.69809	0.00335988	0.0121314	Upb1
ENSMUSG00000058301	-0.215198	0.397049	0.552957	Upf1
ENSMUSG00000043241	0.493945	0.0154374	0.0445167	Upf2
ENSMUSG00000038398	0.208845	0.0901548	0.1843	Upf3a
ENSMUSG00000036572	-0.36685	0.118437	0.226703	Upf3b
ENSMUSG00000006313	-0.834978	0.335231	0.490725	Upk1a
ENSMUSG00000049436	-1.79959	0.000510659	0.00236676	Upk1b
ENSMUSG00000006143	-1.83963	0.0471515	0.11098	Upk3bl
ENSMUSG00000020407	5.92317	2.29256e-41	3.41371e-39	Upp1
ENSMUSG00000026839	-2.43989	0.0279291	0.0723685	Upp2
ENSMUSG00000073016	-0.744878	0.0254636	0.0673996	Uprt
ENSMUSG00000005882	-0.722537	0.00102702	0.00432685	Uqcc1
ENSMUSG00000024208	-1.5262	0.0008558	0.0036979	Uqcc2
ENSMUSG00000071654	-0.226345	0.385551	0.541605	Uqcc3
ENSMUSG00000059534	-0.606089	0.11824	0.226467	Uqcr10
ENSMUSG00000020163	-1.2454	0.00260845	0.00973591	Uqcr11
ENSMUSG00000021520	-0.598084	0.0764573	0.162389	Uqcrb
ENSMUSG00000025651	-0.672432	2.15389e-08	2.61516e-07	Uqcrc1
ENSMUSG00000030884	-0.438828	4.98181e-05	0.000301353	Uqcrc2
ENSMUSG00000038462	-0.793168	3.61379e-07	3.49966e-06	Uqcrfs1
ENSMUSG00000063882	-0.589892	0.113264	0.219237	Uqcrh
ENSMUSG00000044894	-1.02555	0.0057827	0.0192995	Uqcrq
ENSMUSG00000039929	-1.66689	0.0001711	0.000906286	Urb1
ENSMUSG00000031976	-1.06326	0.00107078	0.0044929	Urb2
ENSMUSG00000049680	-0.175363	0.567737	0.705003	Urgcp
ENSMUSG00000030421	-0.954526	0.00023694	0.00120386	Uri1
ENSMUSG00000069020	-1.06634	2.69298e-08	3.20079e-07	Urm1
ENSMUSG00000028684	-0.435852	0.0350822	0.087111	Urod
ENSMUSG00000030979	-0.469977	0.107369	0.210696	Uros
ENSMUSG00000031792	0.0584448	0.760893	0.852085	Usb1
ENSMUSG00000002395	-0.576929	0.0578203	0.130942	Use1
ENSMUSG00000026641	-0.429795	0.00831721	0.0262654	Usf1
ENSMUSG00000058239	-0.0947955	0.867835	0.924773	Usf2
ENSMUSG00000068284	0.167031	0.490763	0.638602	Usf3
ENSMUSG00000030838	4.94448	0.000309911	0.0015208	Ush1c
ENSMUSG00000034911	0.337488	0.867522	0.924757	Ushbp1
ENSMUSG00000029407	-0.188474	0.228037	0.371473	Uso1
ENSMUSG00000028560	-0.619641	1.61872e-05	0.0001096	Usp1
ENSMUSG00000031826	-1.52647	0.000855802	0.0036979	Usp10
ENSMUSG00000031066	-1.65294	4.73399e-06	3.59795e-05	Usp11
ENSMUSG00000029640	-0.262226	0.28356	0.435219	Usp12
ENSMUSG00000047879	-0.981861	6.09834e-07	5.63597e-06	Usp14
ENSMUSG00000020124	0.539825	2.62272e-05	0.000169679	Usp15
ENSMUSG00000025616	-0.530002	5.99655e-05	0.000356252	Usp16
ENSMUSG00000030107	-0.0590863	0.900206	0.944959	Usp18
ENSMUSG00000006676	0.0969663	0.646465	0.768614	Usp19
ENSMUSG00000032010	-0.3513	0.330787	0.485562	Usp2
ENSMUSG00000026854	0.0047086	0.988772	0.996212	Usp20
ENSMUSG00000053483	0.02303	0.860396	0.920324	Usp21
ENSMUSG00000042506	0.5994	0.0146194	0.0425175	Usp22
ENSMUSG00000028514	-0.499276	0.074395	0.159013	Usp24
ENSMUSG00000022867	0.234078	0.290288	0.442444	Usp25
ENSMUSG00000046269	-1.55639	0.0365478	0.0900654	Usp27x
ENSMUSG00000032267	-0.427054	0.365074	0.520955	Usp28
ENSMUSG00000032376	0.261612	0.0686198	0.149452	Usp3
ENSMUSG00000029592	-0.27402	0.371296	0.52707	Usp30
ENSMUSG00000063317	-0.888817	0.0302493	0.0773288	Usp31
ENSMUSG00000000804	1.19502	1.6788e-13	3.99074e-12	Usp32
ENSMUSG00000025437	1.0207	0.0611699	0.136625	Usp33
ENSMUSG00000056342	0.265294	0.152818	0.275173	Usp34
ENSMUSG00000035713	0.162692	0.698979	0.807694	Usp35
ENSMUSG00000033909	-1.4048	1.17167e-08	1.50609e-07	Usp36
ENSMUSG00000033364	-0.303777	0.242765	0.3893	Usp37
ENSMUSG00000038250	0.196959	0.443891	0.597321	Usp38
ENSMUSG00000056305	0.449767	0.0310166	0.0788471	Usp39
ENSMUSG00000032612	0.593173	0.0054906	0.018457	Usp4
ENSMUSG00000005501	-0.934062	0.00236157	0.00891783	Usp40
ENSMUSG00000051306	-0.166402	0.548942	0.689483	Usp42
ENSMUSG00000020905	0.115228	0.981802	NA	Usp43
ENSMUSG00000020020	-1.42898	0.0397039	0.0961875	Usp44
ENSMUSG00000040455	0.0238868	0.934631	0.966161	Usp45
ENSMUSG00000054814	1.62285	7.66334e-14	1.88674e-12	Usp46
ENSMUSG00000059263	0.297225	0.240119	0.386087	Usp47
ENSMUSG00000043411	-0.354946	0.00314766	0.0114626	Usp48
ENSMUSG00000090115	-0.276922	0.596939	0.729775	Usp49
ENSMUSG00000038429	-0.166426	0.164457	0.29078	Usp5
ENSMUSG00000027364	-0.887429	0.157533	0.281451	Usp50
ENSMUSG00000067215	-0.225922	0.792028	0.874093	Usp51
ENSMUSG00000039701	0.736592	0.0171084	0.0484761	Usp53
ENSMUSG00000034235	0.27498	0.423754	0.578717	Usp54
ENSMUSG00000039046	-0.95626	0.000603935	0.00273904	Usp6nl
ENSMUSG00000022710	0.055634	0.7228	0.824559	Usp7
ENSMUSG00000027363	0.0860508	0.711124	0.816398	Usp8
ENSMUSG00000031010	0.125833	0.719057	0.822026	Usp9x
ENSMUSG00000041264	0.0525261	0.846537	0.910459	Uspl1
ENSMUSG00000047712	-1.98804	0.00395812	0.0139796	Ust
ENSMUSG00000047751	-3.48465	0.288995	NA	Utf1
ENSMUSG00000028907	-0.881319	6.65874e-05	0.000391346	Utp11
ENSMUSG00000063785	-1.05377	9.64128e-05	0.000543303	Utp14a
ENSMUSG00000079470	0.224285	0.644208	0.767205	Utp14b
ENSMUSG00000041747	-1.27437	1.21272e-06	1.05183e-05	Utp15
ENSMUSG00000054079	-1.24658	6.21485e-08	6.9434e-07	Utp18
ENSMUSG00000004356	-1.5056	0.000955732	0.00407538	Utp20
ENSMUSG00000022313	-0.240977	0.153612	0.276089	Utp23
ENSMUSG00000016181	-1.75428	0.000102209	0.000572158	Utp25
ENSMUSG00000070697	-0.360705	0.00521628	0.0177011	Utp3
ENSMUSG00000041438	-1.09786	5.27112e-06	3.95929e-05	Utp4
ENSMUSG00000035575	-0.810653	6.6832e-05	0.000392659	Utp6
ENSMUSG00000019820	0.457491	0.0296855	0.0761383	Utrn
ENSMUSG00000068457	-0.0470601	0.90523	0.948565	Uty
ENSMUSG00000035354	0.0965371	0.443154	0.596717	Uvrag
ENSMUSG00000037355	0.614944	0.00151905	0.00609617	Uvssa
ENSMUSG00000057363	-0.702512	0.000107816	0.000600116	Uxs1
ENSMUSG00000001134	-0.625593	0.054008	0.123884	Uxt
ENSMUSG00000010936	-0.331926	0.0922382	0.187427	Vac14
ENSMUSG00000030337	0.347472	0.156438	0.279898	Vamp1
ENSMUSG00000020894	0.544791	0.000383001	0.00183092	Vamp2
ENSMUSG00000028955	0.231565	0.199557	0.335593	Vamp3
ENSMUSG00000026696	0.121519	0.486304	0.634623	Vamp4
ENSMUSG00000073002	1.36231	6.19993e-05	0.000366991	Vamp5
ENSMUSG00000050732	0.32731	0.178429	0.309228	Vamp8
ENSMUSG00000105078	-0.609504	0.849208	NA	Vamp9
ENSMUSG00000027860	-0.344641	0.698769	0.807586	Vangl1
ENSMUSG00000026556	-1.72788	0.000988741	0.00418926	Vangl2
ENSMUSG00000024091	-0.0998356	0.585772	0.719905	Vapa
ENSMUSG00000054455	-0.154271	0.408067	0.563495	Vapb
ENSMUSG00000007029	-1.03487	2.8201e-07	2.77875e-06	Vars
ENSMUSG00000038838	-0.958624	0.00223822	0.00851073	Vars2
ENSMUSG00000021256	-0.897692	0.439987	0.593883	Vash1
ENSMUSG00000037568	-0.87321	0.201701	0.338344	Vash2
ENSMUSG00000039646	-0.244835	0.550089	0.690225	Vasn
ENSMUSG00000030403	2.63922	3.72416e-51	8.7744e-49	Vasp
ENSMUSG00000034993	-1.09964	0.0623995	0.138746	Vat1
ENSMUSG00000034116	0.48879	0.0251726	0.0668005	Vav1
ENSMUSG00000009621	-1.38008	0.0440424	0.104802	Vav2
ENSMUSG00000033721	0.0456011	0.812738	0.887399	Vav3
ENSMUSG00000031197	-0.270358	0.0513027	0.118901	Vbp1
ENSMUSG00000027962	0.818468	0.0703394	0.15236	Vcam1
ENSMUSG00000021614	-0.488269	0.217787	0.359018	Vcan
ENSMUSG00000021823	1.93738	0.00069256	0.00307799	Vcl
ENSMUSG00000028452	-0.403206	0.00242067	0.00911694	Vcp
ENSMUSG00000045210	0.126121	0.569954	0.706582	Vcpip1
ENSMUSG00000049882	-1.42582	0.0015244	0.00611632	Vcpkmt
ENSMUSG00000020402	-0.616923	3.86875e-13	8.95635e-12	Vdac1
ENSMUSG00000021771	-0.0429144	0.659317	0.777979	Vdac2
ENSMUSG00000008892	-0.560844	1.29584e-08	1.64863e-07	Vdac3
ENSMUSG00000022479	-2.2104	9.89055e-07	8.7455e-06	Vdr
ENSMUSG00000023951	1.79687	5.83392e-09	7.90297e-08	Vegfa
ENSMUSG00000024962	-1.74543	2.22582e-06	1.8283e-05	Vegfb
ENSMUSG00000031520	-1.60795	0.00621924	0.0205647	Vegfc
ENSMUSG00000018377	0.623178	0.327541	0.482015	Vezf1
ENSMUSG00000036099	-0.387937	0.0131291	0.0387768	Vezt
ENSMUSG00000037428	3.12989	0.482395	NA	Vgf
ENSMUSG00000030315	0.127932	0.463869	0.614908	Vgll4
ENSMUSG00000033933	0.382336	0.108059	0.211621	Vhl
ENSMUSG00000026175	1.75177	0.107418	0.210749	Vil1
ENSMUSG00000038775	1.40882	1.82139e-17	6.20907e-16	Vill
ENSMUSG00000026728	0.137146	0.349726	0.505432	Vim
ENSMUSG00000079051	-0.187487	0.945528	NA	Vinac1
ENSMUSG00000021038	0.127944	0.357312	0.513406	Vipas39
ENSMUSG00000032528	3.51772	2.30106e-09	3.29967e-08	Vipr1
ENSMUSG00000011171	-1.07798	0.0359375	0.0888084	Vipr2
ENSMUSG00000040720	0.169968	0.165259	0.291672	Virma
ENSMUSG00000024076	-0.761347	0.512501	0.658404	Vit
ENSMUSG00000096145	-1.50688	0.00300093	0.0109953	Vkorc1
ENSMUSG00000066735	-0.021259	0.904781	0.94831	Vkorc1l1
ENSMUSG00000024924	-0.798512	0.0907952	0.185283	Vldlr
ENSMUSG00000073131	-0.596336	0.000488287	0.00227383	Vma21
ENSMUSG00000054723	-0.809815	0.103557	0.205176	Vmac
ENSMUSG00000062905	0.394514	0.893368	NA	Vmn1r32
ENSMUSG00000071893	-1.01519	0.351008	0.506576	Vmn1r4
ENSMUSG00000091794	-3.26606	0.371804	NA	Vmn2r18
ENSMUSG00000110105	-2.01437	0.333122	NA	Vmn2r29
ENSMUSG00000070601	-2.28813	0.345567	NA	Vmn2r84
ENSMUSG00000091679	-0.491858	0.775086	0.862427	Vmn2r96
ENSMUSG00000091491	1.3563	0.71386	NA	Vmn2r97
ENSMUSG00000018171	-0.543094	0.00401535	0.0141629	Vmp1
ENSMUSG00000037440	0.808827	0.773929	NA	Vnn1
ENSMUSG00000020010	1.42129	0.0219266	0.0596057	Vnn3
ENSMUSG00000037788	-0.239497	0.371073	0.526874	Vopp1
ENSMUSG00000059305	-2.46329	6.80241e-05	0.000398531	Vpreb1
ENSMUSG00000059280	-1.7182	0.04607	0.108875	Vpreb2
ENSMUSG00000000903	-1.39796	0.0647398	0.142874	Vpreb3
ENSMUSG00000032127	0.17045	0.348686	0.504458	Vps11
ENSMUSG00000046230	-0.461337	0.0893627	0.182962	Vps13a
ENSMUSG00000037646	0.400472	0.0674897	0.147508	Vps13b
ENSMUSG00000035284	-0.996995	4.72876e-08	5.38656e-07	Vps13c
ENSMUSG00000020220	1.1723	4.25565e-08	4.88651e-07	Vps13d
ENSMUSG00000027411	-0.298968	0.0999734	0.19955	Vps16
ENSMUSG00000034216	0.325612	0.0268317	0.0701099	Vps18
ENSMUSG00000078656	-0.433094	0.346852	0.502719	Vps25
ENSMUSG00000020078	0.126127	0.635797	0.760671	Vps26a
ENSMUSG00000031988	0.946899	5.1701e-05	0.00031173	Vps26b
ENSMUSG00000022898	0.19254	0.319648	0.473468	Vps26c
ENSMUSG00000029462	-0.295823	0.0410636	0.0988767	Vps29
ENSMUSG00000029434	-0.0449817	0.860131	0.920159	Vps33a
ENSMUSG00000030534	-0.298832	0.206246	0.344014	Vps33b
ENSMUSG00000031696	0.187197	0.395925	0.551639	Vps35
ENSMUSG00000030982	0.150108	0.535096	0.677764	Vps35l
ENSMUSG00000031479	-0.167487	0.260554	0.409014	Vps36
ENSMUSG00000031600	0.834842	6.22147e-07	5.73269e-06	Vps37a
ENSMUSG00000066278	0.717641	0.0808587	0.169542	Vps37b
ENSMUSG00000048832	0.988093	2.19891e-05	0.000145187	Vps37c
ENSMUSG00000043614	-0.616652	0.840837	NA	Vps37d
ENSMUSG00000027291	-0.182907	0.196198	0.331578	Vps39
ENSMUSG00000041236	-0.203992	0.132741	0.247021	Vps41
ENSMUSG00000015747	-0.314055	0.00721217	0.0233056	Vps45
ENSMUSG00000031913	0.0507291	0.789009	0.872047	Vps4a
ENSMUSG00000009907	0.637071	0.000272635	0.00136011	Vps4b
ENSMUSG00000001376	-0.807336	0.00470225	0.016184	Vps50
ENSMUSG00000024797	0.0284668	0.839782	0.906055	Vps51
ENSMUSG00000024319	0.270809	0.00688671	0.0224017	Vps52
ENSMUSG00000017288	0.0748576	0.523584	0.668506	Vps53
ENSMUSG00000020128	1.48943	1.67105e-11	3.16089e-10	Vps54
ENSMUSG00000008958	-0.277923	0.00314166	0.0114546	Vps72
ENSMUSG00000033653	0.0105657	0.962102	0.980151	Vps8
ENSMUSG00000001062	0.877768	1.13405e-06	9.92383e-06	Vps9d1
ENSMUSG00000021115	-0.671653	1.47373e-08	1.84376e-07	Vrk1
ENSMUSG00000064090	-0.459955	0.0228768	0.0617467	Vrk2
ENSMUSG00000002205	0.590571	0.000827877	0.00359274	Vrk3
ENSMUSG00000066894	0.996171	1.69655e-06	1.42757e-05	Vsig10
ENSMUSG00000070604	1.74394	6.93652e-31	5.76381e-29	Vsig10l
ENSMUSG00000001943	-0.802848	0.667768	NA	Vsig2
ENSMUSG00000044206	3.2991	0.222601	0.365111	Vsig4
ENSMUSG00000049598	2.78376	0.251837	NA	Vsig8
ENSMUSG00000020101	1.97533	2.74331e-20	1.17113e-18	Vsir
ENSMUSG00000050666	4.26717	0.0673307	0.147213	Vstm4
ENSMUSG00000031937	-0.486203	0.676822	0.791041	Vstm5
ENSMUSG00000019868	0.269568	0.0287027	0.0740771	Vta1
ENSMUSG00000024983	0.452234	0.0108352	0.0328301	Vti1a
ENSMUSG00000021124	0.215167	0.202182	0.338789	Vti1b
ENSMUSG00000042116	-1.03875	0.267025	0.416574	Vwa1
ENSMUSG00000050122	-0.473715	0.925756	NA	Vwa3b
ENSMUSG00000023186	-0.191879	0.433126	0.587763	Vwa5a
ENSMUSG00000046613	-1.65989	0.344914	0.500615	Vwa5b2
ENSMUSG00000007030	-0.720783	0.484418	0.632966	Vwa7
ENSMUSG00000058997	-0.149639	0.628855	0.754667	Vwa8
ENSMUSG00000050830	-3.79658	0.461402	NA	Vwc2
ENSMUSG00000043789	3.15707	0.323454	NA	Vwce
ENSMUSG00000001930	-0.144482	0.81127	0.886541	Vwf
ENSMUSG00000024283	0.508964	0.0634385	0.140619	Wac
ENSMUSG00000041408	0.369136	0.0785523	0.165864	Wapl
ENSMUSG00000021266	-0.789985	8.57626e-06	6.14197e-05	Wars
ENSMUSG00000004233	-0.774457	0.107762	0.211245	Wars2
ENSMUSG00000031165	0.859648	0.000417516	0.00198499	Was
ENSMUSG00000019831	0.788295	0.798026	NA	Wasf1
ENSMUSG00000028868	0.242274	0.280564	0.43212	Wasf2
ENSMUSG00000024101	0.47375	0.215085	0.355604	Washc1
ENSMUSG00000024104	1.10305	0.000268765	0.0013444	Washc2
ENSMUSG00000020056	-0.498276	0.00504878	0.0172396	Washc3
ENSMUSG00000034560	0.281894	0.129085	0.241911	Washc4
ENSMUSG00000022350	0.167003	0.458336	0.610142	Washc5
ENSMUSG00000029684	0.0116611	0.945212	0.97085	Wasl
ENSMUSG00000030035	0.311161	0.0442141	0.105143	Wbp1
ENSMUSG00000030216	-0.395873	0.0380001	0.0928819	Wbp11
ENSMUSG00000047731	0.752789	3.9396e-06	3.0376e-05	Wbp1l
ENSMUSG00000034341	1.18742	1.2274e-13	2.96695e-12	Wbp2
ENSMUSG00000022455	-0.527716	0.776277	0.863177	Wbp2nl
ENSMUSG00000022023	0.223792	0.352636	0.508316	Wbp4
ENSMUSG00000051721	-1.21459	0.00177325	0.00698235	Wdcp
ENSMUSG00000073643	0.854536	0.000775188	0.00339381	Wdfy1
ENSMUSG00000014547	0.931652	0.0176523	0.0497672	Wdfy2
ENSMUSG00000043940	1.24864	8.43441e-12	1.66833e-10	Wdfy3
ENSMUSG00000051506	0.23136	0.259023	0.407533	Wdfy4
ENSMUSG00000037572	-0.656626	0.179603	0.310799	Wdhd1
ENSMUSG00000020319	-1.05613	0.000865138	0.00373218	Wdpcp
ENSMUSG00000005103	1.09879	1.39783e-05	9.57946e-05	Wdr1
ENSMUSG00000042055	-0.257592	0.140278	0.257672	Wdr11
ENSMUSG00000026019	-1.8973	2.20311e-09	3.16408e-08	Wdr12
ENSMUSG00000031166	-0.0516282	0.747301	0.842235	Wdr13
ENSMUSG00000035754	-1.59982	1.56492e-06	1.32459e-05	Wdr18
ENSMUSG00000037890	0.247281	0.437781	0.591923	Wdr19
ENSMUSG00000037957	0.138203	0.517765	0.66326	Wdr20
ENSMUSG00000025737	-0.0768815	0.464265	0.615219	Wdr24
ENSMUSG00000040877	-0.113286	0.759556	0.85116	Wdr25
ENSMUSG00000038733	0.225006	0.259101	0.40756	Wdr26
ENSMUSG00000046991	-0.377189	0.933681	NA	Wdr27
ENSMUSG00000033285	-1.05314	0.000939164	0.00401024	Wdr3
ENSMUSG00000028391	-0.981084	0.0977822	0.196038	Wdr31
ENSMUSG00000024400	0.0412513	0.699349	0.80781	Wdr33
ENSMUSG00000039715	-1.74016	7.23527e-10	1.11298e-08	Wdr34
ENSMUSG00000066643	-1.56136	0.00209803	0.00805832	Wdr35
ENSMUSG00000038299	-1.35504	0.00173493	0.00685029	Wdr36
ENSMUSG00000021147	0.855582	3.09349e-09	4.35546e-08	Wdr37
ENSMUSG00000035295	-0.0810018	0.899894	0.944817	Wdr38
ENSMUSG00000024037	-1.24285	0.00990773	0.0304261	Wdr4
ENSMUSG00000042015	0.059104	0.774609	0.862206	Wdr41
ENSMUSG00000041057	-1.57109	1.85599e-07	1.88568e-06	Wdr43
ENSMUSG00000036769	0.487764	0.00795982	0.0253432	Wdr44
ENSMUSG00000039382	0.27637	0.327989	0.482522	Wdr45
ENSMUSG00000025173	0.0115058	0.950524	0.973913	Wdr45b
ENSMUSG00000024312	-1.05318	9.87918e-07	8.7396e-06	Wdr46
ENSMUSG00000040389	0.474058	0.309111	0.461638	Wdr47
ENSMUSG00000032512	0.329392	0.416733	0.571983	Wdr48
ENSMUSG00000104301	1.81372	0.499685	NA	Wdr49
ENSMUSG00000026917	-0.0576036	0.729236	0.829101	Wdr5
ENSMUSG00000022787	0.142075	0.419003	0.574335	Wdr53
ENSMUSG00000030032	0.453636	0.474081	0.624504	Wdr54
ENSMUSG00000042660	-1.36414	4.11095e-12	8.48305e-11	Wdr55
ENSMUSG00000031959	-0.30131	0.314242	0.467433	Wdr59
ENSMUSG00000034379	0.0944088	0.727612	0.828133	Wdr5b
ENSMUSG00000066357	-0.668262	0.304628	0.456893	Wdr6
ENSMUSG00000042050	-1.34492	0.0375896	0.0920114	Wdr60
ENSMUSG00000061559	-0.812588	7.08615e-06	5.15213e-05	Wdr61
ENSMUSG00000037020	-0.751742	0.00840284	0.0264774	Wdr62
ENSMUSG00000029442	0.172038	0.8851	0.935353	Wdr66
ENSMUSG00000040560	0.945289	0.00112869	0.00470088	Wdr7
ENSMUSG00000039828	-0.404233	0.00102475	0.0043192	Wdr70
ENSMUSG00000025722	-0.754952	3.67283e-06	2.85438e-05	Wdr73
ENSMUSG00000042729	-1.90268	0.0116654	0.0350375	Wdr74
ENSMUSG00000025995	-1.72322	8.86883e-08	9.54746e-07	Wdr75
ENSMUSG00000027242	-0.87309	0.00138712	0.00563723	Wdr76
ENSMUSG00000000561	-1.44989	1.16069e-27	8.03123e-26	Wdr77
ENSMUSG00000035126	1.18403	0.00108131	0.0045279	Wdr78
ENSMUSG00000045374	0.0739389	0.734164	0.832916	Wdr81
ENSMUSG00000020257	-0.244477	0.122276	0.232308	Wdr82
ENSMUSG00000005150	-0.364627	0.174387	0.303891	Wdr83
ENSMUSG00000059355	-0.680363	0.00458657	0.0158319	Wdr83os
ENSMUSG00000055235	-1.47331	0.0975013	0.195644	Wdr86
ENSMUSG00000045690	-1.44846	0.000192787	0.0010057	Wdr89
ENSMUSG00000073434	-0.488535	0.0997885	0.199245	Wdr90
ENSMUSG00000058486	-0.714389	3.31202e-06	2.60332e-05	Wdr91
ENSMUSG00000078970	-0.698291	9.1178e-06	6.4973e-05	Wdr92
ENSMUSG00000039099	0.0170484	0.996377	NA	Wdr93
ENSMUSG00000029658	-3.6207	0.203338	NA	Wdr95
ENSMUSG00000026988	-0.365545	0.0644037	0.142284	Wdsub1
ENSMUSG00000037622	1.02961	0.00293135	0.0107786	Wdtc1
ENSMUSG00000022359	-0.252829	0.0788018	0.166203	Wdyhv1
ENSMUSG00000031016	-0.96409	2.67507e-06	2.1536e-05	Wee1
ENSMUSG00000037159	5.52881	0.000586846	0.00266869	Wee2
ENSMUSG00000069792	-0.185686	0.739688	0.836716	Wfdc17
ENSMUSG00000000983	-0.407747	0.66306	0.780856	Wfdc18
ENSMUSG00000017723	-2.26981	0.394705	NA	Wfdc2
ENSMUSG00000051748	3.37829	4.00723e-12	8.29661e-11	Wfdc21
ENSMUSG00000076434	0.783924	0.593832	NA	Wfdc3
ENSMUSG00000071192	-0.0913577	0.917391	0.955715	Wfikkn1
ENSMUSG00000044177	-2.19505	0.359519	NA	Wfikkn2
ENSMUSG00000039474	-0.925725	0.00171639	0.00678715	Wfs1
ENSMUSG00000045795	0.158349	0.217741	0.359005	Whamm
ENSMUSG00000039137	-2.26301	0.0263164	0.0691162	Whrn
ENSMUSG00000020218	-1.38923	0.637466	NA	Wif1
ENSMUSG00000075284	0.827966	1.64558e-09	2.40606e-08	Wipf1
ENSMUSG00000038013	0.411394	0.362158	0.518049	Wipf2
ENSMUSG00000041895	2.31629	3.45976e-68	2.14655e-65	Wipi1
ENSMUSG00000029578	-0.220585	0.066363	0.145525	Wipi2
ENSMUSG00000024050	-0.63935	1.87231e-06	1.56065e-05	Wiz
ENSMUSG00000028173	0.0188258	0.930916	0.963957	Wls
ENSMUSG00000045962	0.783162	0.000875245	0.00376495	Wnk1
ENSMUSG00000037989	-2.78945	0.297652	NA	Wnk2
ENSMUSG00000041245	-2.59293	0.147799	NA	Wnk3
ENSMUSG00000035112	0.254977	0.551999	0.691875	Wnk4
ENSMUSG00000026167	-1.06808	0.631043	0.756415	Wnt10a
ENSMUSG00000022996	0.2688	0.937997	NA	Wnt10b
ENSMUSG00000015957	-0.858301	0.814334	NA	Wnt11
ENSMUSG00000027840	-0.408127	0.645663	0.768201	Wnt2b
ENSMUSG00000036856	0.443306	0.677038	0.791122	Wnt4
ENSMUSG00000030170	-0.0224308	0.985535	0.99435	Wnt5b
ENSMUSG00000033227	-2.53551	0.0322275	0.081201	Wnt6
ENSMUSG00000012282	-0.567279	0.850228	NA	Wnt8a
ENSMUSG00000036961	-3.84678	0.455438	NA	Wnt8b
ENSMUSG00000000126	-2.41875	0.640966	NA	Wnt9a
ENSMUSG00000041346	-0.289957	0.0819124	0.171134	Wrap53
ENSMUSG00000029029	-0.339248	0.00370198	0.013185	Wrap73
ENSMUSG00000023147	-1.362	9.80313e-05	0.000551256	Wrb
ENSMUSG00000031583	0.524365	0.0267596	0.0699742	Wrn
ENSMUSG00000021400	-0.523592	0.0271906	0.070783	Wrnip1
ENSMUSG00000017677	-0.112965	0.626228	0.75297	Wsb1
ENSMUSG00000029364	1.10163	0.000594772	0.00270144	Wsb2
ENSMUSG00000063430	-2.8775	0.177488	0.308027	Wscd2
ENSMUSG00000060475	-0.0886657	0.693672	0.803692	Wtap
ENSMUSG00000036459	-2.53576	0.000622075	0.00280628	Wtip
ENSMUSG00000018849	-3.00728	0.560721	NA	Wwc1
ENSMUSG00000031563	-1.15361	2.46004e-05	0.000160493	Wwc2
ENSMUSG00000004637	-0.124006	0.570777	0.707315	Wwox
ENSMUSG00000041058	0.410204	0.0491044	0.11462	Wwp1
ENSMUSG00000031930	0.78705	0.000263657	0.00132134	Wwp2
ENSMUSG00000027803	2.52705	0.0742552	0.158772	Wwtr1
ENSMUSG00000019470	-0.0714807	0.724888	0.825977	Xab2
ENSMUSG00000040483	0.222131	0.549698	0.690056	Xaf1
ENSMUSG00000020484	0.0868291	0.718616	0.821849	Xbp1
ENSMUSG00000026573	-1.03278	0.105548	0.208022	Xcl1
ENSMUSG00000060509	-1.78881	0.0580483	0.13133	Xcr1
ENSMUSG00000024066	1.82413	1.13737e-10	1.95474e-09	Xdh
ENSMUSG00000025860	0.00094745	0.997705	1	Xiap
ENSMUSG00000086503	1.14335	0.580281	0.715141	Xist
ENSMUSG00000015342	0.880408	0.000326668	0.00159211	Xk
ENSMUSG00000039814	-0.247436	0.23139	0.375261	Xkr5
ENSMUSG00000035067	-0.758387	0.535703	0.678209	Xkr6
ENSMUSG00000042631	0.972736	0.514102	0.659929	Xkr7
ENSMUSG00000037752	0.370029	0.229634	0.373079	Xkr8
ENSMUSG00000031258	-0.48855	0.580175	0.715104	Xkrx
ENSMUSG00000054626	-0.449341	0.652693	0.77345	Xlr
ENSMUSG00000057836	-3.13366	0.101975	0.20274	Xlr3a
ENSMUSG00000073125	-1.52751	0.111475	0.216563	Xlr3b
ENSMUSG00000079845	-1.42932	0.00765007	0.0245121	Xlr4a
ENSMUSG00000067768	-0.52715	0.439911	0.593855	Xlr4b
ENSMUSG00000031362	-0.955427	0.441554	0.59532	Xlr4c
ENSMUSG00000099481	-1.20003	0.0264732	0.069397	Xndc1
ENSMUSG00000070425	-0.700355	0.669726	0.785929	Xntrpc
ENSMUSG00000028329	0.0760057	0.672669	0.787743	Xpa
ENSMUSG00000030094	0.411499	0.0131865	0.0389278	Xpc
ENSMUSG00000025027	-0.472389	5.14735e-05	0.000310459	Xpnpep1
ENSMUSG00000037005	1.65017	0.0521009	0.120496	Xpnpep2
ENSMUSG00000022401	-0.351608	0.051104	0.118538	Xpnpep3
ENSMUSG00000020290	-0.423601	0.0258016	0.0681172	Xpo1
ENSMUSG00000021952	-0.827882	0.00256592	0.00958777	Xpo4
ENSMUSG00000067150	-0.764504	0.0688457	0.149793	Xpo5
ENSMUSG00000000131	0.305428	0.125716	0.236861	Xpo6
ENSMUSG00000022100	-0.33652	0.174408	0.303899	Xpo7
ENSMUSG00000034667	-1.16284	2.68879e-05	0.000173471	Xpot
ENSMUSG00000026469	0.911914	4.98511e-10	7.81701e-09	Xpr1
ENSMUSG00000051768	-0.507339	0.0105861	0.0322327	Xrcc1
ENSMUSG00000028933	-0.929001	0.00205457	0.00791095	Xrcc2
ENSMUSG00000021287	-1.13968	4.20903e-06	3.22653e-05	Xrcc3
ENSMUSG00000021615	0.34025	0.261153	0.409541	Xrcc4
ENSMUSG00000026187	-0.00957672	0.979633	0.99092	Xrcc5
ENSMUSG00000022471	-0.947721	1.93464e-06	1.60613e-05	Xrcc6
ENSMUSG00000032410	0.319798	0.0875046	0.180029	Xrn1
ENSMUSG00000027433	-0.792899	4.56226e-08	5.21926e-07	Xrn2
ENSMUSG00000035211	-0.824562	0.538376	0.680206	Xrra1
ENSMUSG00000047434	-1.49211	0.0039606	0.0139831	Xxylt1
ENSMUSG00000035769	-1.77407	0.00130793	0.00535634	Xylb
ENSMUSG00000030657	0.696785	0.000570085	0.00260201	Xylt1
ENSMUSG00000020868	-0.964595	0.0461513	0.108998	Xylt2
ENSMUSG00000075054	-1.37574	0.0710899	0.153521	Yae1d1
ENSMUSG00000022634	0.73964	5.50603e-05	0.000330167	Yaf2
ENSMUSG00000053110	0.637347	0.864587	NA	Yap1
ENSMUSG00000028811	-1.2443	1.30188e-11	2.49299e-10	Yars
ENSMUSG00000022792	-1.27576	5.20799e-07	4.87852e-06	Yars2
ENSMUSG00000033126	-0.486085	0.0924824	0.187839	Ybey
ENSMUSG00000028639	-0.700717	6.17652e-05	0.000365893	Ybx1
ENSMUSG00000018554	1.02343	0.538657	0.680396	Ybx2
ENSMUSG00000030189	-1.57183	3.56591e-11	6.47534e-10	Ybx3
ENSMUSG00000041774	-1.61181	7.09072e-08	7.78452e-07	Ydjc
ENSMUSG00000041215	-0.432139	0.0948058	0.191411	Yeats2
ENSMUSG00000020171	-0.0593914	0.719223	0.822139	Yeats4
ENSMUSG00000014932	1.60148	0.000184227	0.000967012	Yes1
ENSMUSG00000024875	-0.747805	0.000159604	0.000851937	Yif1a
ENSMUSG00000030588	-1.06889	3.48486e-08	4.05905e-07	Yif1b
ENSMUSG00000057375	-0.0947862	0.407562	0.563025	Yipf1
ENSMUSG00000032182	-0.323532	0.110843	0.215627	Yipf2
ENSMUSG00000071074	0.349828	0.000989269	0.00419055	Yipf3
ENSMUSG00000024072	0.384415	0.0751035	0.160199	Yipf4
ENSMUSG00000024487	-0.204597	0.0436886	0.104053	Yipf5
ENSMUSG00000047694	-0.192804	0.528875	0.672715	Yipf6
ENSMUSG00000003208	-0.141878	0.308208	0.460873	Yju2
ENSMUSG00000002741	0.44072	0.00833417	0.0263055	Ykt6
ENSMUSG00000021244	-0.561633	0.00664299	0.0216885	Ylpm1
ENSMUSG00000026775	0.182892	0.299139	0.451525	Yme1l1
ENSMUSG00000046404	0.492391	0.0497568	0.115927	Yod1
ENSMUSG00000022773	-0.793896	0.0362017	0.0893544	Ypel1
ENSMUSG00000018427	-1.10193	0.0252368	0.066923	Ypel2
ENSMUSG00000042675	1.131	0.000278395	0.00138624	Ypel3
ENSMUSG00000034059	0.822394	0.581332	0.715868	Ypel4
ENSMUSG00000039770	1.2786	2.21759e-14	5.83819e-13	Ypel5
ENSMUSG00000028889	-1.10793	6.73774e-11	1.19097e-09	Yrdc
ENSMUSG00000035851	-0.0291923	0.801762	0.880165	Ythdc1
ENSMUSG00000034653	-0.69113	0.000741139	0.0032635	Ythdc2
ENSMUSG00000038848	-0.0739713	0.712822	0.817483	Ythdf1
ENSMUSG00000040025	-0.571547	0.00698416	0.0226711	Ythdf2
ENSMUSG00000047213	0.589979	0.0562401	0.127997	Ythdf3
ENSMUSG00000018326	0.441277	7.22465e-06	5.24668e-05	Ywhab
ENSMUSG00000020849	-0.543566	3.6072e-10	5.788e-09	Ywhae
ENSMUSG00000051391	-0.265444	0.101032	0.201146	Ywhag
ENSMUSG00000018965	0.138578	0.548238	0.688886	Ywhah
ENSMUSG00000076432	-0.735612	0.000355799	0.00171495	Ywhaq
ENSMUSG00000022285	0.199505	0.139442	0.256694	Ywhaz
ENSMUSG00000021264	0.0300308	0.921911	0.958848	Yy1
ENSMUSG00000049090	-0.712045	0.0118902	0.0356208	Zadh2
ENSMUSG00000079173	-1.94996	0.0543744	0.124624	Zan
ENSMUSG00000026117	-1.05309	0.292346	0.444344	Zap70
ENSMUSG00000041995	-1.7747	1.9806e-06	1.64136e-05	Zbed3
ENSMUSG00000034333	-0.909545	0.0024904	0.00934742	Zbed4
ENSMUSG00000034173	-0.974045	0.415357	0.57064	Zbed5
ENSMUSG00000027514	0.284827	0.398604	0.554418	Zbp1
ENSMUSG00000033454	-0.159288	0.456296	0.608384	Zbtb1
ENSMUSG00000069114	-0.107238	0.863019	0.921858	Zbtb10
ENSMUSG00000022601	0.182905	0.575972	0.711526	Zbtb11
ENSMUSG00000102101	0.0895156	0.732255	0.831318	Zbtb11os1
ENSMUSG00000049823	-1.7768	1.23868e-11	2.3867e-10	Zbtb12
ENSMUSG00000049672	0.295966	0.58211	0.716597	Zbtb14
ENSMUSG00000066687	-1.776	0.00201445	0.00778228	Zbtb16
ENSMUSG00000006215	0.0313924	0.858939	0.91924	Zbtb17
ENSMUSG00000063659	-1.01542	6.90903e-14	1.71922e-12	Zbtb18
ENSMUSG00000075327	0.159338	0.563811	0.702048	Zbtb2
ENSMUSG00000022708	0.0560088	0.780984	0.866354	Zbtb20
ENSMUSG00000046962	-0.016565	0.972707	0.986864	Zbtb21
ENSMUSG00000051390	0.596179	0.000582092	0.00265161	Zbtb22
ENSMUSG00000019826	0.370962	0.197954	0.333621	Zbtb24
ENSMUSG00000056459	-1.12758	0.0212058	0.0579254	Zbtb25
ENSMUSG00000050714	0.174676	0.513495	0.659332	Zbtb26
ENSMUSG00000071661	-0.23459	0.559895	0.699137	Zbtb3
ENSMUSG00000006310	0.18773	0.789222	0.87216	Zbtb32
ENSMUSG00000048047	-0.0173696	0.962784	0.980371	Zbtb33
ENSMUSG00000068966	0.534693	0.068101	0.148574	Zbtb34
ENSMUSG00000043467	0.216925	0.542007	0.68354	Zbtb37
ENSMUSG00000040433	0.120331	0.691037	0.801838	Zbtb38
ENSMUSG00000044617	0.391437	0.209822	0.348668	Zbtb39
ENSMUSG00000018750	-0.746116	0.246177	0.393549	Zbtb4
ENSMUSG00000060862	0.408619	0.248748	0.3964	Zbtb40
ENSMUSG00000033964	-0.566605	0.127258	0.239162	Zbtb41
ENSMUSG00000037638	1.73563	4.17381e-16	1.2632e-14	Zbtb42
ENSMUSG00000026788	0.391979	0.180269	0.311719	Zbtb43
ENSMUSG00000047412	-0.284376	0.358609	0.514395	Zbtb44
ENSMUSG00000049600	-0.837746	4.93168e-09	6.7396e-08	Zbtb45
ENSMUSG00000027583	-0.409077	0.452814	0.605274	Zbtb46
ENSMUSG00000028952	-0.545727	0.0132787	0.0391319	Zbtb48
ENSMUSG00000029127	-0.140321	0.680299	0.793424	Zbtb49
ENSMUSG00000049657	-0.054164	0.763574	0.854214	Zbtb5
ENSMUSG00000066798	0.490026	0.0147051	0.0426998	Zbtb6
ENSMUSG00000035011	0.366624	0.0141065	0.0412194	Zbtb7a
ENSMUSG00000028042	1.55673	1.36146e-08	1.71919e-07	Zbtb7b
ENSMUSG00000028807	-0.89807	0.0325455	0.0819161	Zbtb8a
ENSMUSG00000057572	-0.567888	0.0816812	0.17079	Zbtb8os
ENSMUSG00000043542	-0.68777	0.0715133	0.154328	Zc2hc1a
ENSMUSG00000045064	0.250642	0.779491	0.865414	Zc2hc1c
ENSMUSG00000039810	-0.0521125	0.721555	0.823641	Zc3h10
ENSMUSG00000102976	0.314067	0.257095	0.405545	Zc3h11a
ENSMUSG00000042677	0.797853	2.90759e-05	0.000185912	Zc3h12a
ENSMUSG00000035045	-1.92094	0.00188783	0.00735878	Zc3h12b
ENSMUSG00000035164	-0.193074	0.442322	0.595986	Zc3h12c
ENSMUSG00000039981	0.0214417	0.963801	0.980929	Zc3h12d
ENSMUSG00000022000	-0.0615334	0.751698	0.845706	Zc3h13
ENSMUSG00000021012	0.0182508	0.944084	0.97052	Zc3h14
ENSMUSG00000027091	-0.329492	0.0157568	0.0452943	Zc3h15
ENSMUSG00000017478	-0.170138	0.227155	0.37046	Zc3h18
ENSMUSG00000075600	0.404459	0.160976	0.28612	Zc3h3
ENSMUSG00000059273	0.175639	0.505855	0.652719	Zc3h4
ENSMUSG00000042851	-0.859867	0.0506991	0.117722	Zc3h6
ENSMUSG00000037965	0.314637	0.132103	0.246155	Zc3h7a
ENSMUSG00000022390	-1.27408	0.0414823	0.0997373	Zc3h7b
ENSMUSG00000027387	-1.51933	4.26275e-10	6.74562e-09	Zc3h8
ENSMUSG00000029826	0.180574	0.212318	0.35206	Zc3hav1
ENSMUSG00000047749	-1.4933	0.0131319	0.0387791	Zc3hav1l
ENSMUSG00000039130	-0.707154	5.95105e-05	0.000353888	Zc3hc1
ENSMUSG00000035062	-1.69778	0.000178369	0.000939971	Zc4h2
ENSMUSG00000018239	-0.670083	0.000127691	0.000697804	Zcchc10
ENSMUSG00000036699	-0.0361808	0.992279	NA	Zcchc12
ENSMUSG00000061410	0.279345	0.744096	0.840251	Zcchc14
ENSMUSG00000028772	-0.469563	0.0334196	0.0837537	Zcchc17
ENSMUSG00000031428	-1.01336	NA	NA	Zcchc18
ENSMUSG00000038866	1.11929	6.92542e-07	6.31258e-06	Zcchc2
ENSMUSG00000055538	-1.18009	0.053104	0.12233	Zcchc24
ENSMUSG00000074682	-1.40852	0.000543724	0.00249577	Zcchc3
ENSMUSG00000029179	-1.01072	1.54898e-06	1.31589e-05	Zcchc4
ENSMUSG00000035649	-0.30736	0.0666729	0.14605	Zcchc7
ENSMUSG00000029427	0.137757	0.234627	0.379485	Zcchc8
ENSMUSG00000021621	-0.141156	0.321192	0.475372	Zcchc9
ENSMUSG00000022635	-0.0311573	0.912536	0.952946	Zcrb1
ENSMUSG00000037108	-0.0598403	0.874601	0.928634	Zcwpw1
ENSMUSG00000027520	-3.00307	0.561277	NA	Zdbf2
ENSMUSG00000039199	-1.57517	0.0202819	0.0558378	Zdhhc1
ENSMUSG00000015335	-0.349935	0.122434	0.232394	Zdhhc12
ENSMUSG00000030471	-0.655053	0.0422017	0.101211	Zdhhc13
ENSMUSG00000034265	-1.20313	0.00240861	0.00907702	Zdhhc14
ENSMUSG00000033906	-1.58245	0.00795814	0.0253422	Zdhhc15
ENSMUSG00000025157	-0.0505127	0.830295	0.899551	Zdhhc16
ENSMUSG00000035798	0.029674	0.868532	0.924924	Zdhhc17
ENSMUSG00000037553	1.39763	2.79681e-19	1.10524e-17	Zdhhc18
ENSMUSG00000052363	3.88973	0.00091085	0.00389918	Zdhhc19
ENSMUSG00000039470	1.51778	6.08968e-12	1.23203e-10	Zdhhc2
ENSMUSG00000021969	0.139158	0.241123	0.387312	Zdhhc20
ENSMUSG00000028403	-1.37543	0.00142233	0.00576269	Zdhhc21
ENSMUSG00000048483	-0.99239	0.687385	NA	Zdhhc22
ENSMUSG00000036304	-0.223522	0.666448	0.783564	Zdhhc23
ENSMUSG00000006463	0.0364559	0.787379	0.871054	Zdhhc24
ENSMUSG00000025786	1.11785	1.28344e-07	1.33905e-06	Zdhhc3
ENSMUSG00000001844	-0.343326	0.0930769	0.188657	Zdhhc4
ENSMUSG00000034075	0.353665	0.00806885	0.0256421	Zdhhc5
ENSMUSG00000024982	-0.135543	0.261322	0.409771	Zdhhc6
ENSMUSG00000031823	0.555873	0.00554149	0.0186079	Zdhhc7
ENSMUSG00000060166	-1.23609	0.0268712	0.0701563	Zdhhc8
ENSMUSG00000036985	0.0794224	0.679325	0.792645	Zdhhc9
ENSMUSG00000024238	1.35817	9.21177e-12	1.81246e-10	Zeb1
ENSMUSG00000026872	-1.47588	4.59935e-07	4.35441e-06	Zeb2
ENSMUSG00000052248	-1.65621	0.000957843	0.00408251	Zeb2os
ENSMUSG00000039686	0.0924669	0.667173	0.784119	Zer1
ENSMUSG00000049576	0.866874	0.527455	0.671467	Zfa-ps
ENSMUSG00000039795	-0.863504	0.00135579	0.00552438	Zfand1
ENSMUSG00000053581	0.234146	0.277579	0.428685	Zfand2a
ENSMUSG00000026197	1.28576	1.14348e-15	3.35704e-14	Zfand2b
ENSMUSG00000044477	1.10601	0.00216142	0.00826259	Zfand3
ENSMUSG00000042213	0.799808	3.25179e-05	0.00020559	Zfand4
ENSMUSG00000024750	0.487383	0.0484014	0.113349	Zfand5
ENSMUSG00000030629	0.497041	4.72646e-05	0.000287214	Zfand6
ENSMUSG00000074578	-1.48025	0.00138057	0.00561428	Zfas1
ENSMUSG00000022335	0.599076	0.0318764	0.0805369	Zfat
ENSMUSG00000034163	0.343694	0.113329	0.219341	Zfc3h1
ENSMUSG00000040721	-0.726297	0.0480567	0.112683	Zfhx2
ENSMUSG00000038872	2.09801	1.41873e-23	7.50196e-22	Zfhx3
ENSMUSG00000055835	-1.3475	1.09824e-09	1.65117e-08	Zfp1
ENSMUSG00000055240	-0.517131	0.0125954	0.0374263	Zfp101
ENSMUSG00000057895	-1.50085	0.193079	0.327837	Zfp105
ENSMUSG00000027288	-0.300335	0.153424	0.275894	Zfp106
ENSMUSG00000030486	-1.61679	0.0478805	0.112355	Zfp108
ENSMUSG00000074283	-1.17974	0.00954531	0.0294834	Zfp109
ENSMUSG00000051034	0.486839	0.273765	0.424137	Zfp11
ENSMUSG00000058638	0.00454192	0.984383	0.993834	Zfp110
ENSMUSG00000087598	-1.07682	0.0386871	0.0942395	Zfp111
ENSMUSG00000052675	-0.119314	0.85794	0.918594	Zfp112
ENSMUSG00000037007	-0.637406	0.0290946	0.0748639	Zfp113
ENSMUSG00000068962	-1.15381	0.0515141	0.119324	Zfp114
ENSMUSG00000057835	0.199794	0.668157	0.78473	Zfp119a
ENSMUSG00000062101	0.802462	0.0264136	0.0692836	Zfp119b
ENSMUSG00000029587	-1.20952	0.0861125	0.177715	Zfp12
ENSMUSG00000068134	-0.216577	0.27589	0.42672	Zfp120
ENSMUSG00000060397	0.184155	0.687336	0.799087	Zfp128
ENSMUSG00000062012	-0.803197	0.580032	0.715023	Zfp13
ENSMUSG00000094870	-0.182478	0.266739	0.416372	Zfp131
ENSMUSG00000053985	-0.518596	0.524655	0.669413	Zfp14
ENSMUSG00000092416	0.0957655	0.626758	0.75333	Zfp141
ENSMUSG00000026135	0.841099	8.89959e-05	0.000506569	Zfp142
ENSMUSG00000061079	0.778625	3.28177e-06	2.58281e-05	Zfp143
ENSMUSG00000037029	-1.3168	0.00234329	0.00885596	Zfp146
ENSMUSG00000022811	0.191814	0.195703	0.331008	Zfp148
ENSMUSG00000036898	-0.651643	0.000628225	0.00283127	Zfp157
ENSMUSG00000067942	0.0191705	0.90827	0.950146	Zfp160
ENSMUSG00000050954	-0.151951	0.670165	0.786096	Zfp169
ENSMUSG00000054939	0.944523	0.0768846	0.163009	Zfp174
ENSMUSG00000057101	-0.00838699	0.972331	0.986589	Zfp180
ENSMUSG00000054737	-0.209685	0.44006	0.593883	Zfp182
ENSMUSG00000006720	-1.85026	0.015914	0.0456828	Zfp184
ENSMUSG00000031351	-3.5927	0.486068	NA	Zfp185
ENSMUSG00000039634	0.369967	0.294197	0.446501	Zfp189
ENSMUSG00000049321	-1.03423	0.0986992	0.197388	Zfp2
ENSMUSG00000025602	-0.694283	0.0440696	0.104853	Zfp202
ENSMUSG00000017421	-0.101673	0.360508	0.516483	Zfp207
ENSMUSG00000052763	0.498364	0.0358637	0.0886613	Zfp212
ENSMUSG00000071256	-0.487609	0.138838	0.255962	Zfp213
ENSMUSG00000052056	0.280644	0.459109	0.610703	Zfp217
ENSMUSG00000049295	-1.13334	0.012721	0.0377273	Zfp219
ENSMUSG00000061544	-2.03862	8.60085e-07	7.70022e-06	Zfp229
ENSMUSG00000047603	-0.38949	0.627055	0.753409	Zfp235
ENSMUSG00000041258	0.228066	0.244821	0.391784	Zfp236
ENSMUSG00000042097	-1.21981	0.0034711	0.0124797	Zfp239
ENSMUSG00000051469	-0.379666	0.0614095	0.137019	Zfp24
ENSMUSG00000030145	-2.03177	0.0373267	0.0915606	Zfp248
ENSMUSG00000022526	-1.15631	0.00750444	0.0241062	Zfp251
ENSMUSG00000063108	0.391723	0.267552	0.417134	Zfp26
ENSMUSG00000049421	-0.616189	0.00613325	0.0203095	Zfp260
ENSMUSG00000022529	-0.470055	0.022117	0.0600092	Zfp263
ENSMUSG00000060510	-0.823105	3.27695e-05	0.000207039	Zfp266
ENSMUSG00000033883	-1.28059	0.000344442	0.00166999	Zfp267
ENSMUSG00000062040	-0.514965	0.22809	0.371527	Zfp27
ENSMUSG00000030446	-1.35618	0.00309854	0.0113196	Zfp273
ENSMUSG00000031365	-0.285974	0.203263	0.340197	Zfp275
ENSMUSG00000001065	1.34733	6.62227e-06	4.83564e-05	Zfp276
ENSMUSG00000055917	-0.631807	0.000514002	0.00237752	Zfp277
ENSMUSG00000062861	0.596293	0.0709852	0.153366	Zfp28
ENSMUSG00000049764	-0.44513	0.0376871	0.0921896	Zfp280b
ENSMUSG00000036916	-1.03999	0.0263902	0.0692516	Zfp280c
ENSMUSG00000038535	-0.761729	0.00816258	0.0258502	Zfp280d
ENSMUSG00000041483	1.28889	7.68804e-08	8.36338e-07	Zfp281
ENSMUSG00000025821	-0.539702	0.0787435	0.166122	Zfp282
ENSMUSG00000047342	-1.13727	0.129463	0.242424	Zfp286
ENSMUSG00000005267	-1.835	4.98548e-08	5.66513e-07	Zfp287
ENSMUSG00000039967	0.838087	4.19715e-07	4.00418e-06	Zfp292
ENSMUSG00000011267	-0.189738	0.625454	0.752477	Zfp296
ENSMUSG00000043602	-0.617477	0.406238	0.561719	Zfp3
ENSMUSG00000047473	-1.04922	0.443779	0.597274	Zfp30
ENSMUSG00000031079	-2.98657	0.0601415	0.134772	Zfp300
ENSMUSG00000046658	-0.918121	0.0892273	0.182794	Zfp316
ENSMUSG00000057551	-0.254495	0.406189	0.561701	Zfp317
ENSMUSG00000015597	-1.39437	0.00459178	0.0158418	Zfp318
ENSMUSG00000046556	0.608723	0.00063176	0.00284376	Zfp319
ENSMUSG00000046351	-0.581054	0.00216753	0.00828394	Zfp322a
ENSMUSG00000004500	-0.556161	0.068877	0.149837	Zfp324
ENSMUSG00000029290	-1.39822	7.03097e-10	1.08244e-08	Zfp326
ENSMUSG00000057894	-0.492429	0.145131	0.264563	Zfp329
ENSMUSG00000031711	-0.918144	1.55325e-05	0.000105436	Zfp330
ENSMUSG00000039834	0.943564	0.151611	0.273497	Zfp335
ENSMUSG00000059842	-0.0973486	0.850833	0.913283	Zfp341
ENSMUSG00000021481	-0.457097	0.0926992	0.18807	Zfp346
ENSMUSG00000063281	-0.769223	0.00509346	0.0173571	Zfp35
ENSMUSG00000020364	2.26579	0.577678	NA	Zfp354a
ENSMUSG00000020335	-0.660429	0.878726	NA	Zfp354b
ENSMUSG00000044807	-1.18839	0.139313	0.256583	Zfp354c
ENSMUSG00000047264	-0.775334	0.00817934	0.0258871	Zfp358
ENSMUSG00000044786	1.73834	1.93386e-06	1.60613e-05	Zfp36
ENSMUSG00000028799	-0.573541	0.0746767	0.159435	Zfp362
ENSMUSG00000037855	-1.57894	0.192297	0.32689	Zfp365
ENSMUSG00000050919	0.0269982	0.984558	0.993849	Zfp366
ENSMUSG00000044934	-0.802753	0.00418192	0.0146147	Zfp367
ENSMUSG00000021514	-0.965175	0.0375561	0.0919415	Zfp369
ENSMUSG00000021127	1.87892	4.06492e-05	0.00025153	Zfp36l1
ENSMUSG00000045817	-0.544432	0.0656982	0.144458	Zfp36l2
ENSMUSG00000028389	-2.42372	0.640267	NA	Zfp37
ENSMUSG00000074220	0.587231	0.0203585	0.055989	Zfp382
ENSMUSG00000099689	-1.28959	0.172407	0.301542	Zfp383
ENSMUSG00000038346	0.279955	0.0371252	0.0911505	Zfp384
ENSMUSG00000000552	-0.988263	0.000145884	0.000787281	Zfp385a
ENSMUSG00000014198	-0.275777	0.712729	0.817483	Zfp385c
ENSMUSG00000042063	-0.529726	0.00793059	0.0252977	Zfp386
ENSMUSG00000037001	-0.482041	0.240279	0.38631	Zfp39
ENSMUSG00000034522	0.448437	0.144083	0.263232	Zfp395
ENSMUSG00000024276	0.168044	0.491481	0.639269	Zfp397
ENSMUSG00000062519	-1.02758	4.09677e-05	0.000253249	Zfp398
ENSMUSG00000002617	0.646254	0.110689	0.215441	Zfp40
ENSMUSG00000048410	0.580066	0.0808472	0.169537	Zfp407
ENSMUSG00000075040	1.06003	1.19301e-06	1.0372e-05	Zfp408
ENSMUSG00000047003	-0.422416	0.644685	0.767724	Zfp41
ENSMUSG00000042472	-0.210716	0.129504	0.242476	Zfp410
ENSMUSG00000073423	0.710472	8.20415e-07	7.37343e-06	Zfp414
ENSMUSG00000034538	-1.49895	0.0152804	0.0441226	Zfp418
ENSMUSG00000058402	-0.952613	0.0822479	0.171604	Zfp420
ENSMUSG00000059878	-1.03856	1.19475e-06	1.03819e-05	Zfp422
ENSMUSG00000059475	0.462281	0.000870655	0.0037504	Zfp426
ENSMUSG00000064264	-1.58992	0.00162335	0.00647011	Zfp428
ENSMUSG00000078994	0.19756	0.467681	0.618534	Zfp429
ENSMUSG00000096795	0.105215	0.906802	0.949339	Zfp433
ENSMUSG00000050945	-0.104017	0.808678	0.884847	Zfp438
ENSMUSG00000068130	-2.42644	0.000917945	0.00392504	Zfp442
ENSMUSG00000044876	-0.294224	0.100865	0.200878	Zfp444
ENSMUSG00000047036	0.647603	0.000244981	0.00123942	Zfp445
ENSMUSG00000033961	-1.06842	0.000236982	0.00120386	Zfp446
ENSMUSG00000073176	-0.974212	0.0570314	0.12947	Zfp449
ENSMUSG00000042197	-0.445656	0.00411028	0.0144348	Zfp451
ENSMUSG00000051037	-1.53446	0.0488656	0.114235	Zfp455
ENSMUSG00000078995	0.584409	0.456462	0.608474	Zfp456
ENSMUSG00000055341	-0.656014	0.50502	0.65214	Zfp457
ENSMUSG00000055480	-0.425063	0.630615	0.756193	Zfp458
ENSMUSG00000055560	-1.35233	0.0567749	0.129023	Zfp459
ENSMUSG00000051351	0.538457	0.142318	0.260597	Zfp46
ENSMUSG00000060206	0.435474	0.82182	NA	Zfp462
ENSMUSG00000068551	-1.23527	0.000237606	0.00120637	Zfp467
ENSMUSG00000053600	-0.825357	0.00427746	0.0148983	Zfp472
ENSMUSG00000048012	-0.192911	0.74577	0.841295	Zfp473
ENSMUSG00000090659	-2.27787	0.000769805	0.00337297	Zfp493
ENSMUSG00000039081	-0.0654952	0.906463	0.949164	Zfp503
ENSMUSG00000044452	-0.475856	0.285891	0.437606	Zfp507
ENSMUSG00000023892	0.722258	0.000197371	0.00102588	Zfp51
ENSMUSG00000025470	-0.302723	0.107959	0.21152	Zfp511
ENSMUSG00000062761	-0.34506	0.0461484	0.108998	Zfp512
ENSMUSG00000000823	-0.418525	0.0647798	0.142933	Zfp512b
ENSMUSG00000043059	0.450669	0.0383973	0.093656	Zfp513
ENSMUSG00000058881	1.43397	1.41969e-13	3.41404e-12	Zfp516
ENSMUSG00000049164	0.497524	0.0887407	0.182109	Zfp518a
ENSMUSG00000046572	-0.986599	0.00329202	0.011928	Zfp518b
ENSMUSG00000051341	-0.385082	0.105117	0.207241	Zfp52
ENSMUSG00000024420	-0.83745	0.529911	0.673642	Zfp521
ENSMUSG00000024220	0.383932	0.0234072	0.062882	Zfp523
ENSMUSG00000051184	0.238305	0.337029	0.492473	Zfp524
ENSMUSG00000046541	0.303861	0.224726	0.367663	Zfp526
ENSMUSG00000057409	-0.140568	0.328745	0.483289	Zfp53
ENSMUSG00000042439	0.0910687	0.911745	0.952643	Zfp532
ENSMUSG00000043456	-4.12334	0.310957	NA	Zfp536
ENSMUSG00000023882	-0.617179	0.00231739	0.00876876	Zfp54
ENSMUSG00000078796	2.04684	0.0317696	0.0803652	Zfp541
ENSMUSG00000034071	-2.42642	0.0305093	0.0778863	Zfp551
ENSMUSG00000045598	-0.763273	1.62185e-06	1.36967e-05	Zfp553
ENSMUSG00000074500	0.426853	0.519455	0.664738	Zfp558
ENSMUSG00000045519	-0.30173	0.350198	0.505917	Zfp560
ENSMUSG00000067424	-0.64446	0.333136	0.488471	Zfp563
ENSMUSG00000078768	-1.3884	0.074537	0.159247	Zfp566
ENSMUSG00000074221	-0.509263	0.082101	0.171394	Zfp568
ENSMUSG00000036036	-3.30917	0.0522384	0.120768	Zfp57
ENSMUSG00000045252	-0.0680429	0.802698	0.880933	Zfp574
ENSMUSG00000066721	-2.09855	0.000349589	0.00169054	Zfp575
ENSMUSG00000051550	0.0552896	0.85087	0.913283	Zfp579
ENSMUSG00000071291	-0.563678	0.0628992	0.13959	Zfp58
ENSMUSG00000055633	-1.17632	0.00786534	0.0251197	Zfp580
ENSMUSG00000030443	-0.775356	0.35467	0.510632	Zfp583
ENSMUSG00000078779	-1.22451	0.00266772	0.00991893	Zfp59
ENSMUSG00000005621	0.288661	0.0973924	0.195531	Zfp592
ENSMUSG00000028840	-2.14457	5.25894e-10	8.23945e-09	Zfp593
ENSMUSG00000057842	-0.316744	0.411177	0.566655	Zfp595
ENSMUSG00000039789	1.32011	0.000907751	0.0038877	Zfp597
ENSMUSG00000041130	-0.507108	0.0442346	0.105148	Zfp598
ENSMUSG00000062794	-0.864365	0.292559	0.444595	Zfp599
ENSMUSG00000037640	-0.748722	0.00152819	0.00612627	Zfp60
ENSMUSG00000023284	-0.632419	0.17109	0.299633	Zfp605
ENSMUSG00000030386	-0.654912	0.0845566	0.175364	Zfp606
ENSMUSG00000020420	-0.866045	0.005679	0.0189943	Zfp607a
ENSMUSG00000057093	-1.00325	0.213409	0.353536	Zfp607b
ENSMUSG00000052713	1.25739	1.20558e-08	1.54012e-07	Zfp608
ENSMUSG00000040524	-0.615898	0.0837498	0.173938	Zfp609
ENSMUSG00000050605	-1.00572	0.000393219	0.0018769	Zfp61
ENSMUSG00000044676	-2.04534	0.506308	0.652987	Zfp612
ENSMUSG00000066880	-0.171232	0.342444	0.498174	Zfp617
ENSMUSG00000028358	-1.82274	NA	NA	Zfp618
ENSMUSG00000068959	0.329258	0.324238	0.478591	Zfp619
ENSMUSG00000046311	0.0827743	0.780429	0.866093	Zfp62
ENSMUSG00000052253	0.161529	0.339787	0.495569	Zfp622
ENSMUSG00000050846	-1.41255	0.000309862	0.0015208	Zfp623
ENSMUSG00000030604	-0.311006	0.145292	0.264767	Zfp626
ENSMUSG00000074406	0.163496	0.684122	0.796196	Zfp628
ENSMUSG00000045639	-1.32556	0.00118555	0.0049116	Zfp629
ENSMUSG00000059689	-1.15112	6.23408e-08	6.95236e-07	Zfp637
ENSMUSG00000030016	0.281868	0.295103	0.447329	Zfp638
ENSMUSG00000027667	-0.76003	0.000553581	0.00253726	Zfp639
ENSMUSG00000027551	-1.25852	0.00141871	0.00574949	Zfp64
ENSMUSG00000049606	-0.169877	0.267759	0.417264	Zfp644
ENSMUSG00000049739	0.325471	0.0690635	0.150138	Zfp646
ENSMUSG00000054967	-1.48427	0.0939985	0.190103	Zfp647
ENSMUSG00000071281	-0.774557	0.00177651	0.00699073	Zfp65
ENSMUSG00000013419	-0.393444	0.766746	0.856886	Zfp651
ENSMUSG00000075595	0.716236	9.42127e-08	1.00665e-06	Zfp652
ENSMUSG00000086191	-1.46135	0.0336735	0.0842765	Zfp652os
ENSMUSG00000038895	-0.23128	0.390452	0.546017	Zfp653
ENSMUSG00000047141	0.873317	0.00126769	0.00521101	Zfp654
ENSMUSG00000007812	0.00685912	0.982309	0.992555	Zfp655
ENSMUSG00000056592	0.0164744	0.975652	0.988504	Zfp658
ENSMUSG00000034800	-1.59663	7.23184e-06	5.24986e-05	Zfp661
ENSMUSG00000056824	3.80236	0.324417	NA	Zfp663
ENSMUSG00000079215	-0.0167128	0.957532	0.97749	Zfp664
ENSMUSG00000054893	-1.33536	0.12233	0.232326	Zfp667
ENSMUSG00000049728	-0.0753652	0.657601	0.77719	Zfp668
ENSMUSG00000049755	0.50765	0.0703996	0.152449	Zfp672
ENSMUSG00000062743	-0.179807	0.489529	0.6375	Zfp677
ENSMUSG00000058291	0.0575293	0.7354	0.833821	Zfp68
ENSMUSG00000019338	0.918488	6.28519e-07	5.77996e-06	Zfp687
ENSMUSG00000045251	0.243637	0.270557	0.420533	Zfp688
ENSMUSG00000048921	-0.737178	0.161632	0.286902	Zfp689
ENSMUSG00000064141	-0.673925	0.251193	0.399535	Zfp69
ENSMUSG00000045268	1.1665	0.000215916	0.0011059	Zfp691
ENSMUSG00000037243	-0.712404	0.00220268	0.00839091	Zfp692
ENSMUSG00000050064	0.999259	0.0526068	0.12138	Zfp697
ENSMUSG00000033669	0.441044	0.190146	0.324339	Zfp7
ENSMUSG00000085795	-0.446246	0.285242	0.4369	Zfp703
ENSMUSG00000040209	-1.05314	0.0239307	0.0640434	Zfp704
ENSMUSG00000062397	-1.22329	6.22331e-39	7.67116e-37	Zfp706
ENSMUSG00000034429	-0.166954	0.56355	0.70179	Zfp707
ENSMUSG00000056019	-1.09585	0.00790276	0.0252306	Zfp709
ENSMUSG00000048897	0.221438	0.0518242	0.119938	Zfp710
ENSMUSG00000025529	-4.66843	0.342804	NA	Zfp711
ENSMUSG00000090641	0.154541	0.603786	0.735104	Zfp712
ENSMUSG00000012640	0.366539	0.163377	0.289365	Zfp715
ENSMUSG00000030469	1.06043	0.000150181	0.000807431	Zfp719
ENSMUSG00000069184	-1.61519	0.000854742	0.00369554	Zfp72
ENSMUSG00000021510	0.359536	0.256673	0.405109	Zfp729a
ENSMUSG00000058093	-0.339496	0.271612	0.421749	Zfp729b
ENSMUSG00000048280	0.144996	0.45213	0.604735	Zfp738
ENSMUSG00000059975	-1.1751	0.0192514	0.0534975	Zfp74
ENSMUSG00000046897	0.045734	0.812028	0.886933	Zfp740
ENSMUSG00000057691	0.18563	0.426141	0.581252	Zfp746
ENSMUSG00000054381	-0.20977	0.641	0.764656	Zfp747
ENSMUSG00000095432	-0.00577307	0.987026	0.995261	Zfp748
ENSMUSG00000039238	-0.591641	0.295249	0.447514	Zfp750
ENSMUSG00000044501	0.345681	0.218738	0.360075	Zfp758
ENSMUSG00000057396	-0.965784	0.0486832	0.113923	Zfp759
ENSMUSG00000067928	-0.865062	0.0238708	0.0639199	Zfp760
ENSMUSG00000067430	-1.48177	3.20541e-05	0.000203071	Zfp763
ENSMUSG00000045757	-0.952909	0.0768598	0.163009	Zfp764
ENSMUSG00000047371	0.3048	0.126143	0.237454	Zfp768
ENSMUSG00000040321	-0.928431	0.0357154	0.0884005	Zfp770
ENSMUSG00000054716	-0.907082	6.0029e-06	4.43733e-05	Zfp771
ENSMUSG00000066838	-0.583368	0.498241	0.645804	Zfp772
ENSMUSG00000063535	-1.41084	0.00593442	0.0197598	Zfp773
ENSMUSG00000007216	-1.13303	0.0834927	0.173579	Zfp775
ENSMUSG00000071477	-0.589679	0.135636	0.251229	Zfp777
ENSMUSG00000055150	0.594919	0.350017	0.505695	Zfp78
ENSMUSG00000063047	-0.138463	0.646362	0.768603	Zfp780b
ENSMUSG00000072653	-1.66606	0.00028608	0.00141881	Zfp783
ENSMUSG00000043290	0.928952	0.682221	NA	Zfp784
ENSMUSG00000051499	-1.6392	0.00266745	0.00991893	Zfp786
ENSMUSG00000046792	-0.0468602	0.783933	0.868584	Zfp787
ENSMUSG00000074165	-0.22373	0.585548	0.719726	Zfp788
ENSMUSG00000011427	-0.0162096	0.974749	0.988107	Zfp790
ENSMUSG00000095253	-0.911842	0.118024	0.226215	Zfp799
ENSMUSG00000039841	-0.1023	0.720865	0.823207	Zfp800
ENSMUSG00000074867	-0.377918	0.278484	0.429639	Zfp808
ENSMUSG00000057982	0.0272013	0.936831	0.967068	Zfp809
ENSMUSG00000003929	-0.585456	0.107996	0.211547	Zfp81
ENSMUSG00000066829	0.264815	0.340955	0.49665	Zfp810
ENSMUSG00000055102	1.15617	0.198607	0.334389	Zfp819
ENSMUSG00000098022	-1.74402	0.103537	0.205174	Zfp82
ENSMUSG00000069743	-1.09243	0.088876	0.182266	Zfp820
ENSMUSG00000031728	0.865815	3.49027e-11	6.34417e-10	Zfp821
ENSMUSG00000069208	0.167418	0.37449	0.530328	Zfp825
ENSMUSG00000071064	-1.47324	0.0243322	0.0649686	Zfp827
ENSMUSG00000046010	0.420307	0.106238	0.208852	Zfp830
ENSMUSG00000050600	2.62398	4.36496e-19	1.69969e-17	Zfp831
ENSMUSG00000021271	-0.514651	0.00515824	0.0175521	Zfp839
ENSMUSG00000046185	-0.284963	0.443042	0.596609	Zfp84
ENSMUSG00000058192	-0.662072	0.0741232	0.158581	Zfp846
ENSMUSG00000058331	-0.126665	0.824775	0.895834	Zfp85
ENSMUSG00000096916	-0.874433	0.361698	0.517668	Zfp850
ENSMUSG00000093910	-4.38742	0.0416341	NA	Zfp853
ENSMUSG00000107476	-0.434801	0.193769	0.328682	Zfp862-ps
ENSMUSG00000074405	0.0406513	0.927754	0.962128	Zfp865
ENSMUSG00000043090	0.186897	0.285968	0.437652	Zfp866
ENSMUSG00000054519	-0.503106	0.32239	0.476431	Zfp867
ENSMUSG00000060427	-0.0813675	0.590475	0.723965	Zfp868
ENSMUSG00000054648	-0.0418197	0.928902	0.962482	Zfp869
ENSMUSG00000097333	0.238991	0.161181	0.286329	Zfp87
ENSMUSG00000095325	-0.730617	0.0120739	0.0360898	Zfp870
ENSMUSG00000024298	0.342231	0.107198	0.210427	Zfp871
ENSMUSG00000061371	-1.48616	1.5567e-07	1.60704e-06	Zfp873
ENSMUSG00000069206	-0.461025	0.271828	0.422014	Zfp874a
ENSMUSG00000059839	-0.801739	0.123398	0.233796	Zfp874b
ENSMUSG00000044296	-4.62046	0.0619509	NA	Zfp879
ENSMUSG00000089857	-0.800321	0.239874	0.385759	Zfp882
ENSMUSG00000072623	-0.567275	0.902427	NA	Zfp9
ENSMUSG00000031907	-1.1904	0.0475998	0.111851	Zfp90
ENSMUSG00000024695	-0.508745	0.0487311	0.113993	Zfp91
ENSMUSG00000031374	1.55383	0.580234	NA	Zfp92
ENSMUSG00000055305	-0.929961	0.176541	0.306746	Zfp93
ENSMUSG00000059897	-1.2414	2.12277e-07	2.13805e-06	Zfp930
ENSMUSG00000078861	-1.8937	0.035755	0.0884279	Zfp931
ENSMUSG00000066613	-1.37591	4.98413e-06	3.76653e-05	Zfp932
ENSMUSG00000059423	0.53454	0.00315714	0.0114908	Zfp933
ENSMUSG00000074865	-0.606812	0.131071	0.24455	Zfp934
ENSMUSG00000113450	0.948366	0.00130792	0.00535634	Zfp935
ENSMUSG00000060336	-3.27718	0.000257318	0.00129235	Zfp937
ENSMUSG00000062931	-1.14364	0.0836535	0.173835	Zfp938
ENSMUSG00000030424	-1.13675	0.0370669	0.0910433	Zfp939
ENSMUSG00000074282	-1.18589	0.000353379	0.00170577	Zfp94
ENSMUSG00000050855	-1.32159	0.0720432	0.155147	Zfp940
ENSMUSG00000060314	-1.61864	0.00692911	0.0225199	Zfp941
ENSMUSG00000071267	-0.117982	0.534991	0.677678	Zfp942
ENSMUSG00000053347	0.569959	0.0112219	0.0338475	Zfp943
ENSMUSG00000033972	0.44264	0.0253853	0.0672577	Zfp944
ENSMUSG00000059142	-1.49712	0.00151805	0.00609348	Zfp945
ENSMUSG00000071266	-1.81177	0.00426332	0.0148574	Zfp946
ENSMUSG00000063383	-1.16049	0.0162064	0.0464078	Zfp947
ENSMUSG00000067931	-0.791822	0.0651493	0.143523	Zfp948
ENSMUSG00000032425	1.20136	4.99011e-12	1.01955e-10	Zfp949
ENSMUSG00000074733	0.130179	0.565725	0.703698	Zfp950
ENSMUSG00000072774	-0.378785	0.706511	0.813099	Zfp951
ENSMUSG00000053390	-0.225699	0.386963	0.542933	Zfp952
ENSMUSG00000098905	0.0224688	0.952123	0.974809	Zfp953
ENSMUSG00000062116	-0.091808	0.622562	0.749978	Zfp954
ENSMUSG00000094441	-0.799241	0.108837	0.212697	Zfp955a
ENSMUSG00000096910	-0.721824	0.00622757	0.0205886	Zfp955b
ENSMUSG00000045466	-0.905966	0.0188143	0.0525339	Zfp956
ENSMUSG00000058748	-0.600824	0.0285338	0.0737229	Zfp958
ENSMUSG00000003198	0.357779	0.0258998	0.068292	Zfp959
ENSMUSG00000052446	-0.241061	0.106029	0.208632	Zfp961
ENSMUSG00000092260	0.314668	0.461612	0.612793	Zfp963
ENSMUSG00000091764	-1.00678	0.577884	0.713179	Zfp964
ENSMUSG00000095990	-0.373471	0.478446	0.627779	Zfp97
ENSMUSG00000078866	-1.62416	0.0195299	0.0541099	Zfp970
ENSMUSG00000074519	0.189606	0.667632	0.78446	Zfp971
ENSMUSG00000074529	-2.105	0.143528	0.262451	Zfp972
ENSMUSG00000070709	-1.54911	0.00273591	0.0101338	Zfp974
ENSMUSG00000069727	-0.962516	0.183969	0.31653	Zfp975
ENSMUSG00000074158	-1.04435	0.0175785	0.0495892	Zfp976
ENSMUSG00000092335	-1.518	0.510176	NA	Zfp976
ENSMUSG00000066000	-1.87473	0.0317201	0.0802728	Zfp979
ENSMUSG00000078496	-0.909269	0.168562	0.296349	Zfp982
ENSMUSG00000035868	-0.0169748	0.955025	0.976402	Zfp983
ENSMUSG00000078495	0.136874	0.601937	0.733639	Zfp984
ENSMUSG00000065999	0.0641092	0.95885	0.97819	Zfp985
ENSMUSG00000078503	0.410366	0.872397	NA	Zfp990
ENSMUSG00000067916	-0.250358	0.526791	0.67108	Zfp991
ENSMUSG00000070605	-0.32565	0.475069	0.625395	Zfp992
ENSMUSG00000096433	-0.129781	0.83085	0.899696	Zfp994
ENSMUSG00000078546	-1.52619	6.90827e-05	0.000403843	Zfp995
ENSMUSG00000024792	-0.118864	0.296454	0.448864	Zfpl1
ENSMUSG00000049577	-0.416282	0.386681	0.5427	Zfpm1
ENSMUSG00000022201	0.0401031	0.800346	0.879475	Zfr
ENSMUSG00000034949	0.29693	0.66575	0.783024	Zfr2
ENSMUSG00000079509	-0.00629099	0.975052	0.988223	Zfx
ENSMUSG00000042628	0.640885	0.00640638	0.0210824	Zfyve1
ENSMUSG00000021706	0.573307	0.0132445	0.0390618	Zfyve16
ENSMUSG00000068580	-0.635287	3.54956e-08	4.12409e-07	Zfyve19
ENSMUSG00000021286	-1.16684	3.92281e-05	0.000243872	Zfyve21
ENSMUSG00000066440	0.554654	0.00167523	0.00665124	Zfyve26
ENSMUSG00000018820	1.46466	7.34147e-24	4.01902e-22	Zfyve27
ENSMUSG00000037224	-0.811559	0.265691	0.415014	Zfyve28
ENSMUSG00000034557	-0.995278	0.178234	0.309004	Zfyve9
ENSMUSG00000049350	-0.939485	0.185195	0.31808	Zg16
ENSMUSG00000027582	0.231073	0.35265	0.508316	Zgpat
ENSMUSG00000051278	-0.617603	0.154804	0.277589	Zgrf1
ENSMUSG00000022361	-0.257822	0.208165	0.346532	Zhx1
ENSMUSG00000071757	1.72062	2.46792e-28	1.75997e-26	Zhx2
ENSMUSG00000035877	0.387358	0.0222307	0.0602706	Zhx3
ENSMUSG00000030393	-0.683822	0.135836	0.251474	Zik1
ENSMUSG00000029729	-0.339191	0.136327	0.252283	Zkscan1
ENSMUSG00000029627	0.0243264	0.860217	0.920185	Zkscan14
ENSMUSG00000038630	-1.04916	0.790964	NA	Zkscan16
ENSMUSG00000020472	-1.19226	1.95276e-06	1.62045e-05	Zkscan17
ENSMUSG00000021327	0.0771243	0.45233	0.604913	Zkscan3
ENSMUSG00000054931	-1.31691	0.33739	0.492846	Zkscan4
ENSMUSG00000055991	-0.427739	0.167095	0.294298	Zkscan5
ENSMUSG00000018347	0.775326	0.00201559	0.00778505	Zkscan6
ENSMUSG00000063488	-1.04854	0.0965458	0.194208	Zkscan7
ENSMUSG00000063894	-0.396019	0.108836	0.212697	Zkscan8
ENSMUSG00000052676	0.21012	0.605442	0.736542	Zmat1
ENSMUSG00000001383	-0.452116	0.0206876	0.0567179	Zmat2
ENSMUSG00000027663	-1.12001	0.040818	0.0984253	Zmat3
ENSMUSG00000009076	-0.177858	0.358276	0.514156	Zmat5
ENSMUSG00000007817	0.0249338	0.868738	0.924924	Zmiz1
ENSMUSG00000041164	-0.694248	0.000230166	0.00117244	Zmiz2
ENSMUSG00000043207	3.13891	3.52506e-28	2.4853e-26	Zmpste24
ENSMUSG00000043872	-0.794003	0.00630757	0.0208124	Zmym1
ENSMUSG00000021945	0.514985	0.000172477	0.00091202	Zmym2
ENSMUSG00000031310	-0.499803	0.0142202	0.0415186	Zmym3
ENSMUSG00000042446	-0.684819	0.112548	0.218101	Zmym4
ENSMUSG00000040123	0.398775	0.0909601	0.185559	Zmym5
ENSMUSG00000042408	-0.751154	0.255353	0.403789	Zmym6
ENSMUSG00000010044	0.0739005	0.958425	0.977968	Zmynd10
ENSMUSG00000021156	0.872744	6.28507e-07	5.77996e-06	Zmynd11
ENSMUSG00000070806	-1.46374	0.650126	NA	Zmynd12
ENSMUSG00000040829	2.13785	0.437915	0.592019	Zmynd15
ENSMUSG00000026974	-1.6519	0.000511314	0.00236909	Zmynd19
ENSMUSG00000039671	0.00687891	0.949187	0.973582	Zmynd8
ENSMUSG00000039501	1.29359	1.68536e-08	2.08852e-07	Znfx1
ENSMUSG00000059518	0.394304	0.126158	0.237454	Znhit1
ENSMUSG00000075227	-0.377061	0.0848296	0.175789	Znhit2
ENSMUSG00000020526	-0.988594	0.00421061	0.0146984	Znhit3
ENSMUSG00000074182	-1.84811	4.66209e-05	0.000283951	Znhit6
ENSMUSG00000036315	-0.63888	0.0277909	0.0720775	Znrd1
ENSMUSG00000036214	-0.0312138	0.967306	0.983528	Znrd1as
ENSMUSG00000033545	0.101082	0.275929	0.426745	Znrf1
ENSMUSG00000058446	-0.536112	0.00114933	0.00477619	Znrf2
ENSMUSG00000041961	-1.41507	0.000234932	0.00119508	Znrf3
ENSMUSG00000024734	2.80062	0.46495	NA	Zp1
ENSMUSG00000020193	-1.21362	0.00813628	0.0257859	Zpbp
ENSMUSG00000017195	-2.33259	0.137569	0.254252	Zpbp2
ENSMUSG00000032078	-0.938961	1.29684e-08	1.64878e-07	Zpr1
ENSMUSG00000030967	0.339033	0.0532648	0.12264	Zranb1
ENSMUSG00000028180	-0.463525	0.000814127	0.00354579	Zranb2
ENSMUSG00000036086	-0.535867	0.145075	0.264518	Zranb3
ENSMUSG00000044068	2.0535	4.97151e-15	1.3915e-13	Zrsr1
ENSMUSG00000031370	-0.0885193	0.563	0.701507	Zrsr2
ENSMUSG00000023902	8.2488	5.39019e-11	9.68413e-10	Zscan10
ENSMUSG00000036721	-1.43293	0.0141067	0.0412194	Zscan12
ENSMUSG00000070822	-2.67118	0.000612729	0.0027715	Zscan18
ENSMUSG00000038797	0.214947	0.67158	0.786921	Zscan2
ENSMUSG00000061894	-0.825018	0.139698	0.256962	Zscan20
ENSMUSG00000037017	-0.574319	0.0968765	0.194782	Zscan21
ENSMUSG00000054715	-0.746419	0.00527689	0.0178807	Zscan22
ENSMUSG00000070420	-0.470604	0.544534	0.685613	Zscan25
ENSMUSG00000022228	-1.4819	0.000504171	0.0023396	Zscan26
ENSMUSG00000050619	1.60784	5.63721e-21	2.49823e-19	Zscan29
ENSMUSG00000017764	-0.420053	0.0441153	0.104922	Zswim1
ENSMUSG00000045822	0.541961	0.000325055	0.00158508	Zswim3
ENSMUSG00000035671	1.47006	3.22305e-06	2.53983e-05	Zswim4
ENSMUSG00000033948	-2.73875	0.0875823	0.180146	Zswim5
ENSMUSG00000032846	0.773299	0.000178491	0.00094008	Zswim6
ENSMUSG00000014243	-1.17622	0.00567756	0.0189929	Zswim7
ENSMUSG00000021819	0.562045	0.000124244	0.000680949	Zswim8
ENSMUSG00000070814	-0.198709	0.760522	0.851977	Zswim9
ENSMUSG00000039531	0.0238743	0.855162	0.916538	Zup1
ENSMUSG00000032264	0.245199	0.194528	0.329638	Zw10
ENSMUSG00000032400	-0.512144	0.0532822	0.122664	Zwilch
ENSMUSG00000019923	-0.303029	0.135746	0.251358	Zwint
ENSMUSG00000073062	-0.178553	0.596172	0.729029	Zxdb
ENSMUSG00000034430	0.936366	0.00180307	0.0070758	Zxdc
ENSMUSG00000034636	1.11165	1.32378e-08	1.67958e-07	Zyg11b
ENSMUSG00000029860	1.40732	4.52144e-18	1.63731e-16	Zyx
ENSMUSG00000055670	0.634011	0.0156344	0.0450036	Zzef1
ENSMUSG00000039068	-0.367745	0.130336	0.243692	Zzz3

### Sheet: Table S1E
Ensembl ID	log2(Fold Change)	p-value	p-adjusted	gene symbol
ENSMUSG00000109644	-2.01357	0.0423627	0.0682238	0610005C13Rik
ENSMUSG00000007777	-0.291351	0.0498846	0.0789884	0610009B22Rik
ENSMUSG00000043644	1.1238	0.000355278	0.000812167	0610009L18Rik
ENSMUSG00000042208	-2.63932	2.54109e-18	1.67971e-17	0610010F05Rik
ENSMUSG00000020831	-1.75903	4.46269e-05	0.000113595	0610010K14Rik
ENSMUSG00000107002	-1.60811	5.74686e-11	2.41919e-10	0610012G03Rik
ENSMUSG00000058706	2.35097	1.8462e-08	6.47712e-08	0610030E20Rik
ENSMUSG00000097882	-0.425971	0.444991	0.529765	0610038B21Rik
ENSMUSG00000058812	0.115284	0.799627	0.848011	0610039K10Rik
ENSMUSG00000089889	0.653456	0.213608	0.284366	0610040B10Rik
ENSMUSG00000087341	1.67042	0.423335	0.507484	0610040F04Rik
ENSMUSG00000060512	-1.62999	1.17177e-09	4.49931e-09	0610040J01Rik
ENSMUSG00000087361	0.35185	0.825646	0.869312	0610043K17Rik
ENSMUSG00000071456	-0.0781769	0.840398	0.8812	1110002L01Rik
ENSMUSG00000030663	-0.876972	2.72131e-08	9.43519e-08	1110004F10Rik
ENSMUSG00000107121	0.943161	0.00314108	0.00626002	1110006O24Rik
ENSMUSG00000021023	-3.76809	3.93421e-17	2.43317e-16	1110008L16Rik
ENSMUSG00000039195	1.93645	4.33992e-11	1.83871e-10	1110008P14Rik
ENSMUSG00000045237	0.226652	0.332287	0.414642	1110012L19Rik
ENSMUSG00000097616	0.432526	0.32933	0.411708	1110019D14Rik
ENSMUSG00000097047	0.0431987	0.962613	0.977345	1110020A21Rik
ENSMUSG00000037971	-0.141693	0.590003	0.665706	1110032A03Rik
ENSMUSG00000046999	-4.92709	0.00350895	0.00693952	1110032F04Rik
ENSMUSG00000092203	-5.20648	3.11166e-16	1.82418e-15	1110038B12Rik
ENSMUSG00000063236	-0.722517	0.000465744	0.00104614	1110038F14Rik
ENSMUSG00000085457	2.9638	0.00688011	0.0129549	1110046J04Rik
ENSMUSG00000040591	-1.62351	2.80014e-05	7.2888e-05	1110051M20Rik
ENSMUSG00000035171	-0.579819	0.00251094	0.00508964	1110059E24Rik
ENSMUSG00000032551	-0.402613	0.136489	0.19261	1110059G10Rik
ENSMUSG00000078570	-0.727014	0.0268957	0.045288	1110065P20Rik
ENSMUSG00000043687	-3.06069	0.15185	0.211401	1190005I06Rik
ENSMUSG00000063320	-4.21371	1.61325e-35	2.60964e-34	1190007I07Rik
ENSMUSG00000097290	-3.16037	3.11386e-08	1.07464e-07	1300002E11Rik
ENSMUSG00000033688	-0.414142	0.648837	0.718516	1300017J02Rik
ENSMUSG00000087651	-4.75667	0.000207935	0.000490082	1500009L16Rik
ENSMUSG00000072694	0.0383386	0.894154	0.923585	1500011B03Rik
ENSMUSG00000098702	-0.922059	0.00894276	0.0165196	1500015A07Rik
ENSMUSG00000094732	4.13322	0.42453	NA	1500015L24Rik
ENSMUSG00000026051	-1.69608	0.499862	0.582124	1500015O10Rik
ENSMUSG00000097383	3.62762	0.00159256	0.0033252	1500026H17Rik
ENSMUSG00000043747	-0.302228	0.942541	NA	1520401A03Rik
ENSMUSG00000035595	-2.01962	1.4533e-07	4.7319e-07	1600002K03Rik
ENSMUSG00000101585	2.69215	4.89694e-12	2.20595e-11	1600010M07Rik
ENSMUSG00000050088	1.69068	2.33806e-21	1.83636e-20	1600012H06Rik
ENSMUSG00000054676	2.13503	9.68257e-19	6.52964e-18	1600014C10Rik
ENSMUSG00000097048	-1.71133	9.88669e-07	2.97594e-06	1600020E01Rik
ENSMUSG00000104986	-0.452126	0.618828	0.691563	1600023N17Rik
ENSMUSG00000047150	-4.59801	0.0175215	0.0306856	1700001C19Rik
ENSMUSG00000099419	-1.85713	0.473989	NA	1700001D01Rik
ENSMUSG00000085984	-1.41206	0.157395	0.218211	1700001G11Rik
ENSMUSG00000103746	0.0717056	0.942093	0.961497	1700001G17Rik
ENSMUSG00000095040	0	1	NA	1700001J03Rik
ENSMUSG00000056508	1.59349	0.0818447	0.122788	1700001K19Rik
ENSMUSG00000044320	-4.91609	7.23508e-05	0.000180222	1700001O22Rik
ENSMUSG00000018543	-2.69395	0.246173	0.321547	1700001P01Rik
ENSMUSG00000030030	-4.97059	0.000889594	0.00192493	1700003E16Rik
ENSMUSG00000038523	-1.84476	0.00365564	0.00720864	1700003F12Rik
ENSMUSG00000087621	-2.65657	0.592432	NA	1700003G18Rik
ENSMUSG00000086330	-2.29358	0.115103	0.165772	1700007J10Rik
ENSMUSG00000097318	-2.7298	8.39554e-09	3.02412e-08	1700007L15Rik
ENSMUSG00000101225	-1.44888	0.00177588	0.0036793	1700008J07Rik
ENSMUSG00000008028	-3.73838	0.00545394	0.0104541	1700008O03Rik
ENSMUSG00000023873	2.1673	3.55488e-16	2.07743e-15	1700010I14Rik
ENSMUSG00000031682	0	1	1	1700011L22Rik
ENSMUSG00000031927	-6.99566	3.11334e-08	1.07464e-07	1700012B09Rik
ENSMUSG00000040195	0.775266	2.20599e-05	5.81055e-05	1700012D01Rik
ENSMUSG00000110424	-1.0424	0.0103643	0.0189072	1700012D14Rik
ENSMUSG00000102069	-1.97494	0.703125	NA	1700012I11Rik
ENSMUSG00000051054	-1.43312	0.738648	NA	1700014D04Rik
ENSMUSG00000102737	-0.391885	0.510267	0.591569	1700016A09Rik
ENSMUSG00000015962	-1.85303	0.568197	NA	1700016C15Rik
ENSMUSG00000029320	-2.6562	0.238057	0.312288	1700016H13Rik
ENSMUSG00000053783	3.01283	0.5359	NA	1700016K19Rik
ENSMUSG00000032300	-2.17323	2.78881e-18	1.83571e-17	1700017B05Rik
ENSMUSG00000037884	2.02651	0.519866	0.600612	1700017G19Rik
ENSMUSG00000107368	0.00515715	0.99844	1	1700018A23Rik
ENSMUSG00000043629	-1.47764	0.236315	0.310483	1700019D03Rik
ENSMUSG00000100937	0.500017	0.656545	0.72508	1700020D05Rik
ENSMUSG00000085438	0.868937	8.66585e-07	2.62086e-06	1700020I14Rik
ENSMUSG00000035085	0.177424	0.557974	0.636087	1700020L24Rik
ENSMUSG00000100253	0.36938	0.859039	0.89526	1700020N18Rik
ENSMUSG00000019797	-1.45531	1.4747e-09	5.61482e-09	1700021F05Rik
ENSMUSG00000028451	-1.84938	0.684289	NA	1700022I11Rik
ENSMUSG00000097523	-2.66221	0.0047319	0.00916587	1700022N22Rik
ENSMUSG00000097709	-5.79757	0.000126514	0.000306699	1700024F13Rik
ENSMUSG00000032666	-4.04638	1.36578e-39	2.63903e-38	1700025G04Rik
ENSMUSG00000100175	0.00515711	0.999159	1	1700025M24Rik
ENSMUSG00000100121	-1.12991	0.480722	0.564117	1700025N23Rik
ENSMUSG00000086379	-0.909525	0.813887	NA	1700026D11Rik
ENSMUSG00000111422	-2.19044	0.038938	0.0632536	1700027J07Rik
ENSMUSG00000097321	-0.334888	0.518113	0.598893	1700028E10Rik
ENSMUSG00000038782	-0.268441	0.726613	0.78576	1700028J19Rik
ENSMUSG00000089798	-1.84631	0.721855	NA	1700028K03Rik
ENSMUSG00000044916	0.480383	0.246915	0.322248	1700029I15Rik
ENSMUSG00000071103	-1.46724	0.172535	0.23632	1700029J07Rik
ENSMUSG00000098144	6.99298	3.25883e-07	1.03013e-06	1700029N11Rik
ENSMUSG00000061633	0	1	NA	1700029P11Rik
ENSMUSG00000099759	-1.51352	0.652341	NA	1700030C10Rik
ENSMUSG00000087148	-3.19598	0.485214	NA	1700030C14Rik
ENSMUSG00000031847	0.00965766	0.991018	0.997881	1700030J22Rik
ENSMUSG00000052794	-1.42893	2.94714e-06	8.48403e-06	1700030K09Rik
ENSMUSG00000074619	0.868124	0.563295	0.641256	1700034I23Rik
ENSMUSG00000040163	0	1	NA	1700034J05Rik
ENSMUSG00000005983	0.900751	1.61191e-06	4.75703e-06	1700037C18Rik
ENSMUSG00000027327	1.05051	1.03698e-07	3.41844e-07	1700037H04Rik
ENSMUSG00000097515	-2.5341	0.317703	0.399428	1700040D17Rik
ENSMUSG00000085437	-0.0471033	0.984349	NA	1700047A11Rik
ENSMUSG00000100147	7.86193	2.62636e-104	5.51428e-102	1700047M11Rik
ENSMUSG00000085637	-3.18956	0.062574	0.0968081	1700048M11Rik
ENSMUSG00000043773	-3.79917	9.86357e-06	2.6863e-05	1700048O20Rik
ENSMUSG00000044854	-5.32076	4.57992e-06	1.29118e-05	1700056E22Rik
ENSMUSG00000024209	1.90259	0.0201731	0.034915	1700061G19Rik
ENSMUSG00000040657	-2.7076	0.166696	0.229263	1700063H04Rik
ENSMUSG00000096655	-2.85272	0.196338	0.264263	1700065D16Rik
ENSMUSG00000073598	-2.3016	0.000230631	0.000540199	1700066B19Rik
ENSMUSG00000038323	-1.22662	0.000181956	0.000432659	1700066M21Rik
ENSMUSG00000046408	-0.689133	0.374995	0.458463	1700067K01Rik
ENSMUSG00000090307	3.44358	8.36706e-08	2.78437e-07	1700071M16Rik
ENSMUSG00000058101	-2.63117	0.0912709	0.135325	1700084J12Rik
ENSMUSG00000097080	-1.76103	0.00406995	0.00796163	1700086O06Rik
ENSMUSG00000085085	0.979525	NA	NA	1700086P04Rik
ENSMUSG00000033029	-0.0767909	0.937144	0.95802	1700088E04Rik
ENSMUSG00000090840	-4.0296	0.0270006	0.0454345	1700092M07Rik
ENSMUSG00000027942	0.368255	0.0136591	0.0244318	1700094D03Rik
ENSMUSG00000084804	0.407851	0.738085	0.795377	1700095J12Rik
ENSMUSG00000101856	2.14516	5.1163e-16	2.96187e-15	1700096K18Rik
ENSMUSG00000099474	-3.07196	6.99648e-07	2.13821e-06	1700097N02Rik
ENSMUSG00000097675	-4.64675	0.00700406	0.0131725	1700101I11Rik
ENSMUSG00000032611	2.28268	0.00340166	0.0067424	1700102P08Rik
ENSMUSG00000101505	2.40863	0.032016	0.0530802	1700109G14Rik
ENSMUSG00000008307	0.211166	0.527773	0.607816	1700109H08Rik
ENSMUSG00000099384	-2.84617	0.185097	0.251162	1700110C19Rik
ENSMUSG00000097527	1.4647	0.740997	NA	1700112J16Rik
ENSMUSG00000096935	-2.30686	0.000504134	0.00112702	1700113A16Rik
ENSMUSG00000047129	-3.236	0.292656	NA	1700113H08Rik
ENSMUSG00000100599	0.983468	0.0539207	0.0847272	1700120C14Rik
ENSMUSG00000040822	0.671237	0.000281603	0.000651867	1700123O20Rik
ENSMUSG00000099354	-0.87021	0.565261	0.643161	1700124L16Rik
ENSMUSG00000018479	1.06345	0.721467	NA	1700125H20Rik
ENSMUSG00000100182	2.81383	1.279e-12	6.01294e-12	1810006J02Rik
ENSMUSG00000071653	-1.15719	0.0406284	0.0657166	1810009A15Rik
ENSMUSG00000078607	0.568651	0.313885	0.395042	1810010H24Rik
ENSMUSG00000099825	-1.03652	0.562782	0.640809	1810012K16Rik
ENSMUSG00000022507	2.14174	4.03326e-21	3.11142e-20	1810013L24Rik
ENSMUSG00000097412	-4.27596	8.9559e-25	8.44425e-24	1810014B01Rik
ENSMUSG00000097115	-3.72794	0.0278049	0.0466915	1810019N24Rik
ENSMUSG00000087331	0.566283	0.195657	0.263525	1810021B22Rik
ENSMUSG00000044145	-1.87767	0.000126893	0.000307546	1810024B03Rik
ENSMUSG00000101970	2.05255	7.11887e-60	3.22902e-58	1810026B05Rik
ENSMUSG00000044148	-0.645563	0.00270427	0.00545406	1810030O07Rik
ENSMUSG00000020812	-3.986	1.61991e-23	1.43004e-22	1810032O08Rik
ENSMUSG00000097101	-2.15795	9.957e-07	2.99578e-06	1810034E14Rik
ENSMUSG00000054091	0.599749	0.0612278	0.0948768	1810037I17Rik
ENSMUSG00000102112	-0.0277267	0.963072	0.977617	1810041H14Rik
ENSMUSG00000100680	-0.823501	0.151257	0.210791	1810044D09Rik
ENSMUSG00000036027	-2.22396	0.667355	NA	1810046K07Rik
ENSMUSG00000035372	2.53026	2.6805e-26	2.73914e-25	1810055G02Rik
ENSMUSG00000073155	1.45121	5.72423e-07	1.76689e-06	1810058I24Rik
ENSMUSG00000027713	-0.0598569	0.942313	0.961673	1810062G17Rik
ENSMUSG00000084925	-0.588874	0.370919	0.454385	1810062O18Rik
ENSMUSG00000087165	-0.926967	0.0239647	0.0408127	2010001A14Rik
ENSMUSG00000100860	0.0978436	0.967565	NA	2010009K17Rik
ENSMUSG00000091575	2.77206	7.40899e-26	7.39302e-25	2010016I18Rik
ENSMUSG00000029384	0.755227	0.395663	0.47979	2010109A12Rik
ENSMUSG00000026090	-2.92069	0.0139251	0.0248531	2010300C02Rik
ENSMUSG00000100714	-2.71015	0.519098	NA	2010308F09Rik
ENSMUSG00000101268	0.963996	0.470974	0.554828	2010310C07Rik
ENSMUSG00000074829	0.7579	0.245856	0.321251	2010315B03Rik
ENSMUSG00000030587	-2.13088	0.0112351	0.0203716	2200002D01Rik
ENSMUSG00000013083	-3.07461	0.24654	NA	2200002J24Rik
ENSMUSG00000029882	-4.27833	5.67834e-05	0.000142877	2210010C04Rik
ENSMUSG00000074217	-1.84881	0.72149	NA	2210011C24Rik
ENSMUSG00000021550	-2.91336	2.07948e-41	4.38413e-40	2210016F16Rik
ENSMUSG00000029559	-0.846316	4.05448e-05	0.000103631	2210016L21Rik
ENSMUSG00000039563	-1.19113	0.401504	0.485889	2210406O10Rik
ENSMUSG00000087380	1.2418	0.114826	0.165421	2210408F21Rik
ENSMUSG00000071252	-3.0071	0.000225149	0.000528208	2210408I21Rik
ENSMUSG00000018378	-2.09897	0.000170351	0.000406344	2210416O15Rik
ENSMUSG00000086494	-0.639174	0.702813	0.765427	2210417A02Rik
ENSMUSG00000032403	-2.46406	9.39697e-08	3.11286e-07	2300009A05Rik
ENSMUSG00000097354	2.95409	2.61145e-28	2.98623e-27	2310001H17Rik
ENSMUSG00000053353	-3.42964	0.0453568	0.0725353	2310001K24Rik
ENSMUSG00000098332	0.596992	0.121261	0.173634	2310009A05Rik
ENSMUSG00000079283	-1.27152	0.0143796	0.0255881	2310009B15Rik
ENSMUSG00000097162	2.41143	4.20124e-06	1.18919e-05	2310010J17Rik
ENSMUSG00000020133	0.747579	2.80859e-07	8.91378e-07	2310011J03Rik
ENSMUSG00000049643	-0.34364	0.0105807	0.0192794	2310022A10Rik
ENSMUSG00000031983	-1.04422	0.00364561	0.00719164	2310022B05Rik
ENSMUSG00000020441	-0.335698	0.266425	0.344094	2310033P09Rik
ENSMUSG00000100157	1.02686	0.560169	0.638197	2310034O05Rik
ENSMUSG00000062619	-2.55298	8.99516e-11	3.7364e-10	2310039H08Rik
ENSMUSG00000101655	-1.51293	1.22993e-06	3.67446e-06	2310040G24Rik
ENSMUSG00000102106	5.31017	0.00113529	0.00241955	2310043O21Rik
ENSMUSG00000040177	-1.71605	3.04964e-06	8.76627e-06	2310057M21Rik
ENSMUSG00000050705	-0.913533	4.79737e-05	0.000121718	2310061I04Rik
ENSMUSG00000100084	-2.48654	0.00396518	0.00776937	2310068J16Rik
ENSMUSG00000100291	-1.33479	0.765884	NA	2310069B03Rik
ENSMUSG00000045411	-4.75686	7.88709e-31	1.01664e-29	2410002F23Rik
ENSMUSG00000085860	-1.54616	0.187735	0.25425	2410003L11Rik
ENSMUSG00000036873	0.409417	0.0132124	0.0236661	2410004B18Rik
ENSMUSG00000071398	-3.08353	0.00106218	0.00227351	2410004P03Rik
ENSMUSG00000086841	-0.875589	0.02614	0.0441652	2410006H16Rik
ENSMUSG00000038311	-1.91582	9.95245e-05	0.000244001	2410017I17Rik
ENSMUSG00000073164	-1.55322	0.658517	NA	2410018L13Rik
ENSMUSG00000100017	-0.424095	0.175888	0.24033	2410022M11Rik
ENSMUSG00000032840	1.68003	2.71233e-15	1.50475e-14	2410131K14Rik
ENSMUSG00000096917	1.15448	0.00413959	0.00808855	2500002B13Rik
ENSMUSG00000073236	0.254478	0.451393	0.536195	2500004C02Rik
ENSMUSG00000071632	-1.03332	0.000984025	0.00211623	2510002D24Rik
ENSMUSG00000043391	-3.6125	0.00331122	0.00657723	2510009E07Rik
ENSMUSG00000044496	0.804115	1.79994e-05	4.7806e-05	2510039O18Rik
ENSMUSG00000052419	-0.324827	0.0464659	0.0741365	2610001J05Rik
ENSMUSG00000031242	0.348606	0.0757823	0.114784	2610002M06Rik
ENSMUSG00000071793	0.352777	0.308158	0.388772	2610005L07Rik
ENSMUSG00000060301	-0.387671	0.589256	0.665047	2610008E11Rik
ENSMUSG00000091474	-3.2106	1.01377e-11	4.48444e-11	2610021A01Rik
ENSMUSG00000087013	0.96695	0.746511	NA	2610027K06Rik
ENSMUSG00000009114	0.00515712	0.999005	NA	2610028H24Rik
ENSMUSG00000087259	1.06376	0.00715993	0.0134334	2610035D17Rik
ENSMUSG00000071302	0.101793	0.819742	0.864661	2610044O15Rik8
ENSMUSG00000079671	-2.11096	0.215987	0.287164	2610203C22Rik
ENSMUSG00000085236	0.429978	0.714521	0.774923	2610206C17Rik
ENSMUSG00000059482	-3.40725	2.29409e-22	1.89925e-21	2610301B20Rik
ENSMUSG00000100164	-0.32414	0.259686	0.336435	2610306M01Rik
ENSMUSG00000049916	-5.53371	1.75887e-25	1.723e-24	2610318N02Rik
ENSMUSG00000010277	-0.614947	0.00205217	0.00421825	2610507B11Rik
ENSMUSG00000096001	-4.22836	0.0175414	0.0307151	2610528A11Rik
ENSMUSG00000028536	-1.57779	0.160346	0.221637	2610528J11Rik
ENSMUSG00000097334	0.0247747	0.965076	0.979017	2700012I20Rik
ENSMUSG00000097180	-6.96777	2.4481e-17	1.52985e-16	2700038G22Rik
ENSMUSG00000041789	0	1	NA	2700046A07Rik
ENSMUSG00000097787	-4.62911	0.000357856	0.000817693	2700046G09Rik
ENSMUSG00000034601	-0.313659	0.0185731	0.0323686	2700049A03Rik
ENSMUSG00000024273	-1.67695	2.60592e-11	1.12014e-10	2700062C07Rik
ENSMUSG00000053080	-3.6229	1.05534e-09	4.0699e-09	2700081O15Rik
ENSMUSG00000062198	-1.11085	0.00105271	0.00225537	2700097O09Rik
ENSMUSG00000098090	-2.43881	6.66282e-12	2.981e-11	2700099C18Rik
ENSMUSG00000087497	0.992951	0.00588411	0.0112017	2810001G20Rik
ENSMUSG00000031984	-3.08339	3.16973e-34	4.83194e-33	2810004N23Rik
ENSMUSG00000047635	-2.26021	1.28609e-21	1.02155e-20	2810006K23Rik
ENSMUSG00000099881	1.38423	8.56454e-11	3.56188e-10	2810013P06Rik
ENSMUSG00000020491	0.291065	0.406084	0.490761	2810021J22Rik
ENSMUSG00000049881	-4.01145	3.66307e-21	2.83335e-20	2810025M15Rik
ENSMUSG00000096995	0.0836982	0.926188	0.949882	2810029C07Rik
ENSMUSG00000086629	0.136863	0.743027	0.799734	2810403D21Rik
ENSMUSG00000018570	-1.47601	0.00927264	0.017067	2810408A11Rik
ENSMUSG00000087213	-2.31651	2.64964e-06	7.66295e-06	2810408I11Rik
ENSMUSG00000100594	-1.68657	0.00212455	0.00435604	2810414N06Rik
ENSMUSG00000090260	3.90098	0.0200376	0.0347042	2810442N19Rik
ENSMUSG00000100876	0.229147	0.676301	0.74287	2810454H06Rik
ENSMUSG00000043833	-1.60369	4.79092e-08	1.62637e-07	2900005J15Rik
ENSMUSG00000051339	-6.46172	3.4418e-13	1.67573e-12	2900026A02Rik
ENSMUSG00000107722	2.08482	0.000451885	0.00101658	2900060B14Rik
ENSMUSG00000097277	-0.247354	0.425767	0.509888	2900076A07Rik
ENSMUSG00000087038	-3.66756	0.130774	0.185417	2900079G21Rik
ENSMUSG00000102869	0.27279	0.254497	0.330659	2900097C17Rik
ENSMUSG00000085355	-3.64161	1.94858e-11	8.45257e-11	3010003L21Rik
ENSMUSG00000026388	-3.26813	3.88622e-08	1.32997e-07	3110009E18Rik
ENSMUSG00000025102	-1.8566	6.87991e-17	4.19635e-16	3110040N11Rik
ENSMUSG00000097503	1.15194	0.00154968	0.00324066	3110045C21Rik
ENSMUSG00000085622	0.826509	3.33411e-05	8.5985e-05	3110056K07Rik
ENSMUSG00000074635	-1.17789	0.190077	0.256824	3110070M22Rik
ENSMUSG00000053553	-1.98055	7.80416e-15	4.20344e-14	3110082I17Rik
ENSMUSG00000097303	-0.389857	0.682236	0.748379	3110083C13Rik
ENSMUSG00000113434	-3.46473	0.338743	NA	3200001D21Rik
ENSMUSG00000063364	-5.05726	0.00100256	0.00215471	3300002I08Rik
ENSMUSG00000096965	-6.55978	9.43436e-07	2.84694e-06	3300005D01Rik
ENSMUSG00000071540	-2.56099	0.620099	NA	3425401B19Rik
ENSMUSG00000089759	2.76633	0.273017	0.351377	3632454L22Rik
ENSMUSG00000031125	0.564238	0.548669	0.627729	3830403N18Rik
ENSMUSG00000033111	-0.707714	0.00370757	0.00729832	3830406C13Rik
ENSMUSG00000071181	-0.197406	0.895358	0.92461	3830408C21Rik
ENSMUSG00000101731	0.00515714	0.998704	1	3830432H09Rik
ENSMUSG00000064202	0.870784	0.385581	0.469156	4430402I18Rik
ENSMUSG00000075027	-3.78559	0.0157653	0.0278422	4631405J19Rik
ENSMUSG00000042579	-1.58551	5.12918e-06	1.43826e-05	4632404H12Rik
ENSMUSG00000048106	-1.97409	1.56997e-05	4.19716e-05	4632415L05Rik
ENSMUSG00000074024	1.2513	2.61086e-10	1.04981e-09	4632427E13Rik
ENSMUSG00000097184	-0.884575	0.479194	0.562818	4632428C04Rik
ENSMUSG00000086943	2.86701	0.143677	0.201552	4732414G09Rik
ENSMUSG00000090031	2.37737	3.57176e-20	2.61382e-19	4732440D04Rik
ENSMUSG00000053714	-0.44492	0.441774	0.526551	4732471J01Rik
ENSMUSG00000085421	2.58713	0.527258	0.607429	4732490B19Rik
ENSMUSG00000097350	-1.65996	0.145668	0.203896	4732491K20Rik
ENSMUSG00000109089	-2.21959	0.284659	NA	4833411C07Rik
ENSMUSG00000097697	4.71718	0.000526635	0.00117359	4833412C05Rik
ENSMUSG00000086015	-2.94498	0.000103369	0.000253152	4833417C18Rik
ENSMUSG00000085287	1.42276	6.01334e-10	2.35923e-09	4833418N02Rik
ENSMUSG00000062822	0.563358	1.63466e-09	6.20645e-09	4833420G17Rik
ENSMUSG00000074782	-2.42998	0.139535	0.196322	4833422C13Rik
ENSMUSG00000025871	0.755224	0.000178935	0.000425724	4833439L19Rik
ENSMUSG00000097650	-3.18015	0.00140308	0.00295319	4921507G05Rik
ENSMUSG00000029828	1.25814	0.00574886	0.0109657	4921507P07Rik
ENSMUSG00000104585	1.34081	0.000311187	0.000716765	4921511C10Rik
ENSMUSG00000044544	5.38546	8.72858e-05	0.0002155	4921513I03Rik
ENSMUSG00000049902	0.0902821	0.96426	0.978335	4921517D22Rik
ENSMUSG00000036934	-0.33219	0.0970565	0.14275	4921524J17Rik
ENSMUSG00000108060	-7.08371	3.67685e-08	1.26129e-07	4921529L05Rik
ENSMUSG00000085704	1.33334	2.37405e-07	7.57717e-07	4921531C22Rik
ENSMUSG00000020434	-4.1967	0.0486171	0.0771878	4921536K21Rik
ENSMUSG00000047720	2.3939	0.156185	0.216695	4922502D21Rik
ENSMUSG00000027309	2.07791	2.40992e-35	3.85853e-34	4930402H24Rik
ENSMUSG00000087122	0.603715	0.625254	0.697343	4930403D09Rik
ENSMUSG00000087354	-0.774201	0.344699	0.42774	4930404I05Rik
ENSMUSG00000020234	-1.13218	0.0895275	0.133031	4930404N11Rik
ENSMUSG00000086638	0.492485	0.670394	0.737853	4930405A21Rik
ENSMUSG00000090565	0.929825	0.319658	0.401564	4930405O22Rik
ENSMUSG00000086221	3.40482	0.0339339	0.0559097	4930412B13Rik
ENSMUSG00000110289	-3.34003	0.00916335	0.0168872	4930412F12Rik
ENSMUSG00000043168	-1.92147	0.548989	NA	4930426D05Rik
ENSMUSG00000026736	0.223295	0.718991	0.779172	4930426L09Rik
ENSMUSG00000106333	-1.69815	0.426301	0.510498	4930428O21Rik
ENSMUSG00000086918	0.793218	0.443305	0.527942	4930429F24Rik
ENSMUSG00000046567	-1.95083	0.000117915	0.000287015	4930430F08Rik
ENSMUSG00000075042	5.77219	5.76103e-51	1.82188e-49	4930431P03Rik
ENSMUSG00000008129	-1.9827	0.00426111	0.00831004	4930432K21Rik
ENSMUSG00000069873	4.06843	4.12513e-40	8.18834e-39	4930438A08Rik
ENSMUSG00000097738	3.3516	1.37367e-05	3.69567e-05	4930445N18Rik
ENSMUSG00000021098	-2.21629	0.106733	0.155244	4930447C04Rik
ENSMUSG00000102224	0.491457	0.63426	0.70521	4930447F24Rik
ENSMUSG00000097463	-0.848374	0.866656	NA	4930448E22Rik
ENSMUSG00000082843	3.06779	0.116191	0.167091	4930448K20Rik
ENSMUSG00000022543	2.33471	2.29751e-09	8.63943e-09	4930451G09Rik
ENSMUSG00000021747	0.747247	0.760599	0.814602	4930452B06Rik
ENSMUSG00000059920	-0.642414	9.66021e-05	0.000237207	4930453N24Rik
ENSMUSG00000112654	0.0692425	0.93745	0.958202	4930455C13Rik
ENSMUSG00000085761	-2.45823	0.0143721	0.0255769	4930455G09Rik
ENSMUSG00000112762	4.6688	0.138893	0.195517	4930459C07Rik
ENSMUSG00000020033	5.91991	5.76296e-09	2.10225e-08	4930463O16Rik
ENSMUSG00000056682	0.299619	0.853232	0.891031	4930465K10Rik
ENSMUSG00000097693	0.560664	0.845832	NA	4930471M09Rik
ENSMUSG00000060029	-0.72286	0.26961	0.347546	4930473A02Rik
ENSMUSG00000085238	-0.944757	0.661361	0.729567	4930479D17Rik
ENSMUSG00000090160	-3.01958	0.0289171	0.0483915	4930480K15Rik
ENSMUSG00000097284	-0.48143	0.514385	0.595453	4930480K23Rik
ENSMUSG00000086938	1.94946	2.17561e-10	8.78961e-10	4930481A15Rik
ENSMUSG00000047938	-0.553454	0.866293	NA	4930483J18Rik
ENSMUSG00000086241	0.162521	0.950811	NA	4930483K19Rik
ENSMUSG00000050345	-4.85407	0.00042213	0.000954491	4930486L24Rik
ENSMUSG00000086799	1.52877	0.359815	0.44262	4930502E09Rik
ENSMUSG00000048652	-5.50327	0.000343564	0.00078689	4930503B20Rik
ENSMUSG00000044906	-3.3725	3.35337e-12	1.53299e-11	4930503L19Rik
ENSMUSG00000087478	1.46273	0.0582196	0.0906637	4930506C21Rik
ENSMUSG00000097129	-6.38131	8.75293e-05	0.000216023	4930507D05Rik
ENSMUSG00000096986	-1.50604	0.106563	0.155063	4930509E16Rik
ENSMUSG00000087137	4.46725	0.295645	0.375568	4930509K18Rik
ENSMUSG00000086607	-0.0194949	0.989751	0.997263	4930511M06Rik
ENSMUSG00000074136	-2.59695	4.32867e-09	1.59388e-08	4930513N10Rik
ENSMUSG00000092183	-0.230958	0.583408	0.659617	4930515G01Rik
ENSMUSG00000029564	6.39806	6.9882e-08	2.34159e-07	4930519G04Rik
ENSMUSG00000074039	-7.45556	1.6943e-11	7.38572e-11	4930520O04Rik
ENSMUSG00000072762	-1.21889	0.0010275	0.00220413	4930522L14Rik
ENSMUSG00000090394	1.7167	1.03177e-44	2.51954e-43	4930523C07Rik
ENSMUSG00000097276	-3.9832	0.0476084	0.075732	4930525G20Rik
ENSMUSG00000093619	-0.98029	0.804072	NA	4930535L15Rik
ENSMUSG00000085516	-3.61487	0.0339701	0.0559602	4930538E20Rik
ENSMUSG00000048905	-2.70272	2.65573e-05	6.93506e-05	4930539E08Rik
ENSMUSG00000097032	1.77537	0.149638	0.208821	4930539J05Rik
ENSMUSG00000087279	-1.43459	0.695465	NA	4930544D05Rik
ENSMUSG00000085247	-3.80612	0.133469	NA	4930545L23Rik
ENSMUSG00000029138	2.61216	0.421303	NA	4930548H24Rik
ENSMUSG00000114048	3.6184	4.39363e-22	3.57493e-21	4930549C15Rik
ENSMUSG00000005131	-4.2213	0.0352329	0.0578253	4930550C14Rik
ENSMUSG00000046180	1.61083	0.580998	0.657331	4930550L24Rik
ENSMUSG00000097632	5.07227	0.00768531	0.0143569	4930552P12Rik
ENSMUSG00000106791	-0.855127	0.804152	NA	4930553P18Rik
ENSMUSG00000106157	-7.13763	1.0183e-07	3.35905e-07	4930555A03Rik
ENSMUSG00000096971	-5.02777	0.000441928	0.00099594	4930556M19Rik
ENSMUSG00000108034	0.781264	0.189474	0.256162	4930557K07Rik
ENSMUSG00000097519	-1.95754	0.00569416	0.0108736	4930558J18Rik
ENSMUSG00000022518	-0.122663	0.867724	0.902234	4930562C15Rik
ENSMUSG00000026729	1.11601	0.0807481	0.121358	4930562F07Rik
ENSMUSG00000053574	2.474	0.00149553	0.00313386	4930563E22Rik
ENSMUSG00000084834	0.776766	0.551042	0.629878	4930565N06Rik
ENSMUSG00000101223	-1.33454	0.0684538	0.104924	4930568A12Rik
ENSMUSG00000087440	0.296797	0.593091	0.66855	4930577N17Rik
ENSMUSG00000097587	0.460303	0.727803	0.786712	4930578M01Rik
ENSMUSG00000027811	-2.64775	1.64037e-09	6.22581e-09	4930579G24Rik
ENSMUSG00000051074	0.776587	0.272741	0.351094	4930579K19Rik
ENSMUSG00000070315	1.50659	5.93089e-11	2.49408e-10	4930581F22Rik
ENSMUSG00000068957	0.883782	0.630892	0.702425	4930589L23Rik
ENSMUSG00000034063	0.775368	0.394773	0.478968	4930590J08Rik
ENSMUSG00000105834	-2.47521	0.284967	NA	4930592C13Rik
ENSMUSG00000097725	-0.625944	0.874764	NA	4930593A02Rik
ENSMUSG00000103948	1.30839	0.00559781	0.0107057	4930594C11Rik
ENSMUSG00000075463	-2.45986	0.245557	0.320949	4930594M22Rik
ENSMUSG00000083193	1.57958	0.000195734	0.000462986	4930595D18Rik
ENSMUSG00000104900	1.62629	0.00591449	0.0112501	4930596I21Rik
ENSMUSG00000073144	1.64204	0.00492202	0.00949709	4930599N23Rik
ENSMUSG00000093772	1.17208	0.489265	0.572171	4931403E22Rik
ENSMUSG00000097329	-1.25522	0.395606	0.479752	4931403G20Rik
ENSMUSG00000013353	3.92679	0.229012	0.302154	4931406B18Rik
ENSMUSG00000031938	-0.232865	0.564669	0.642641	4931406C07Rik
ENSMUSG00000066571	0.573087	0.0298396	0.0497641	4931406P16Rik
ENSMUSG00000073722	-1.69031	0.742207	NA	4931408C20Rik
ENSMUSG00000022179	-0.00152817	0.995325	1	4931414P19Rik
ENSMUSG00000054910	0.653484	0.500683	0.582947	4931415C17Rik
ENSMUSG00000046085	1.25325	8.61264e-07	2.60632e-06	4931422A03Rik
ENSMUSG00000014837	-5.69869	6.26429e-07	1.92281e-06	4931428F04Rik
ENSMUSG00000086727	4.7596	0.00200962	0.00413538	4931428L18Rik
ENSMUSG00000108354	-3.48775	0.260651	NA	4931431B13Rik
ENSMUSG00000055061	1.68124	0.195995	0.26391	4931431C16Rik
ENSMUSG00000078157	-2.74959	0.199983	0.268534	4931440F15Rik
ENSMUSG00000097775	0.157011	0.903347	0.931274	4931440J10Rik
ENSMUSG00000074580	1.75251	1.63361e-07	5.28769e-07	4931440P22Rik
ENSMUSG00000037270	2.25414	1.29046e-58	5.48676e-57	4932438A13Rik
ENSMUSG00000039851	-1.36101	0.558599	NA	4932438H23Rik
ENSMUSG00000097216	-1.23822	0.354646	0.437317	4932441J04Rik
ENSMUSG00000106306	-1.05407	0.677267	NA	4933401H06Rik
ENSMUSG00000111342	0	1	NA	4933404K13Rik
ENSMUSG00000097908	-4.30689	1.71953e-36	2.92808e-35	4933404O12Rik
ENSMUSG00000097852	1.92875	0.411351	0.49595	4933405D12Rik
ENSMUSG00000013158	-2.6583	0.549583	NA	4933405L10Rik
ENSMUSG00000097494	-0.956467	0.294686	0.374677	4933406C10Rik
ENSMUSG00000087475	-0.0701036	0.963756	0.978068	4933406I18Rik
ENSMUSG00000086690	-2.28197	0.129426	0.183891	4933406J10Rik
ENSMUSG00000050526	0.228302	0.891811	0.921536	4933406M09Rik
ENSMUSG00000087396	-1.48189	0.0464187	0.0740823	4933407K13Rik
ENSMUSG00000049357	4.7457	2.7009e-17	1.68319e-16	4933408B17Rik
ENSMUSG00000097407	-2.89608	0.170117	0.23337	4933408J17Rik
ENSMUSG00000112500	6.19291	0.00562903	0.0107588	4933411E08Rik
ENSMUSG00000112627	-2.92856	2.93426e-12	1.34502e-11	4933412E12Rik
ENSMUSG00000113960	10.1758	8.8774e-17	5.37287e-16	4933412O06Rik
ENSMUSG00000021874	0.873155	0.618035	0.690904	4933413J09Rik
ENSMUSG00000079593	-3.82588	0.00913191	0.0168384	4933416I08Rik
ENSMUSG00000097637	0.635373	0.469968	0.553976	4933417D19Rik
ENSMUSG00000085037	0.222004	0.496494	0.579063	4933421O10Rik
ENSMUSG00000111746	0.104893	0.976285	NA	4933422A05Rik
ENSMUSG00000102416	0.657347	0.858719	NA	4933424G06Rik
ENSMUSG00000087289	2.2413	6.86776e-12	3.07067e-11	4933424M12Rik
ENSMUSG00000020807	0.0506089	0.762366	0.815973	4933427D14Rik
ENSMUSG00000044276	-1.88204	0.463706	NA	4933427E11Rik
ENSMUSG00000047988	1.44771	0.00249715	0.00506493	4933428G20Rik
ENSMUSG00000058046	-2.65234	0.12349	0.176492	4933430I17Rik
ENSMUSG00000086968	-6.43059	6.43811e-06	1.78806e-05	4933431E20Rik
ENSMUSG00000108709	4.13232	4.91479e-17	3.02309e-16	4933431G14Rik
ENSMUSG00000111843	0	1	1	4933432G23Rik
ENSMUSG00000097021	2.09928	0.0119828	0.0216369	4933433G15Rik
ENSMUSG00000072893	-4.53449	4.9813e-19	3.41235e-18	4933439C10Rik
ENSMUSG00000085184	2.8212	5.43145e-16	3.13985e-15	4933439K11Rik
ENSMUSG00000045928	-3.12808	0.0119566	0.0215953	4933440M02Rik
ENSMUSG00000073147	1.67796	5.54732e-50	1.6989e-48	5031425E22Rik
ENSMUSG00000036046	0.390638	0.0224963	0.038517	5031439G07Rik
ENSMUSG00000096932	0.149923	0.941	0.960718	5033403F01Rik
ENSMUSG00000113769	-4.9223	3.551e-14	1.84395e-13	5033406O09Rik
ENSMUSG00000097251	2.00962	0.00191997	0.00396452	5033417F24Rik
ENSMUSG00000040412	-4.1559	0.0268116	0.0451651	5330417C22Rik
ENSMUSG00000085776	2.05668	0.00383344	0.0075279	5430402O13Rik
ENSMUSG00000085741	2.13093	4.1251e-07	1.2915e-06	5430405H02Rik
ENSMUSG00000097772	-4.33512	5.48101e-08	1.85191e-07	5430416N02Rik
ENSMUSG00000085004	-0.12226	0.85509	0.892287	5430427M07Rik
ENSMUSG00000025058	1.08643	9.52888e-05	0.000234152	5430427O19Rik
ENSMUSG00000108322	-1.01323	0.375105	0.458491	5430431A17Rik
ENSMUSG00000110018	-3.77014	0.000125475	0.000304325	5430437J10Rik
ENSMUSG00000087174	0.457595	0.0149366	0.0265004	5530601H04Rik
ENSMUSG00000087424	1.65564	0.00320575	0.00638204	5730405O15Rik
ENSMUSG00000073755	-3.8869	0.0108376	0.0197053	5730409E04Rik
ENSMUSG00000081793	2.75327	0.0550964	0.086388	5730416F02Rik
ENSMUSG00000057181	-0.283929	0.0879817	0.131001	5730455P16Rik
ENSMUSG00000062046	-6.13052	0.000136019	0.000328529	5730460C07Rik
ENSMUSG00000103995	-3.47535	0.0373552	0.0609156	5730488B01Rik
ENSMUSG00000056468	-3.48695	0.109077	0.158213	5730596B20Rik
ENSMUSG00000054672	-1.85129	0.721127	NA	5830411N06Rik
ENSMUSG00000106219	-0.997682	0.0574456	0.0896023	5830416I19Rik
ENSMUSG00000086236	-3.63682	0.00366468	0.00722157	5830418P13Rik
ENSMUSG00000113035	4.48923	3.69186e-69	2.49796e-67	5830428M24Rik
ENSMUSG00000097471	4.12233	1.23039e-88	1.65948e-86	5830432E09Rik
ENSMUSG00000084803	2.10125	0.000659349	0.00145548	5830444B04Rik
ENSMUSG00000052658	-0.25752	0.564109	0.642075	5830454E08Rik
ENSMUSG00000070690	-2.86719	0.469624	NA	5830473C10Rik
ENSMUSG00000106951	-2.71818	0.000442323	0.00099661	5930430L01Rik
ENSMUSG00000097207	-2.64105	0.0430247	0.0691751	6030443J06Rik
ENSMUSG00000022195	-3.13241	1.09673e-17	6.97997e-17	6030458C11Rik
ENSMUSG00000025573	-3.32134	0.00407271	0.00796627	6030468B19Rik
ENSMUSG00000095953	-3.48721	0.0752229	0.11403	6030469F06Rik
ENSMUSG00000051361	-4.40688	0.0101943	0.0186287	6030498E09Rik
ENSMUSG00000097577	-0.586713	0.290131	0.369901	6230400D17Rik
ENSMUSG00000018451	-1.85272	0.633495	NA	6330403K07Rik
ENSMUSG00000009551	3.81077	5.63061e-09	2.05581e-08	6330409D20Rik
ENSMUSG00000085227	2.17557	2.76495e-06	7.97493e-06	6330418K02Rik
ENSMUSG00000045327	-1.61225	0.0223002	0.0382167	6330549D23Rik
ENSMUSG00000073795	2.85442	7.54717e-06	2.08132e-05	6430531B16Rik
ENSMUSG00000031824	5.36972	1.09593e-81	1.18722e-79	6430548M08Rik
ENSMUSG00000074646	1.06611	0.00618869	0.0117398	6430550D23Rik
ENSMUSG00000037977	1.41071	0.213456	0.284208	6430571L13Rik
ENSMUSG00000079499	2.32569	4.08145e-17	2.52116e-16	6530402F18Rik
ENSMUSG00000097934	-3.91272	0.0647569	0.0998743	6720483E21Rik
ENSMUSG00000072066	-5.01627	8.30578e-12	3.69497e-11	6720489N17Rik
ENSMUSG00000032680	-3.04122	0.151058	0.210572	6820408C15Rik
ENSMUSG00000071796	-0.24533	0.646079	0.716123	6820431F20Rik
ENSMUSG00000047466	0.737144	0.0953806	0.140611	8030462N17Rik
ENSMUSG00000046774	-0.513935	0.831144	0.873544	8030474K03Rik
ENSMUSG00000079069	-2.88327	0.360512	0.443369	8430423G03Rik
ENSMUSG00000034587	0.143997	0.813547	0.859729	8430429K09Rik
ENSMUSG00000053168	-2.83762	2.3775e-09	8.93527e-09	9030619P08Rik
ENSMUSG00000073158	-0.910858	0.853825	NA	9030624G23Rik
ENSMUSG00000054951	-4.81081	7.21074e-06	1.99476e-05	9130008F23Rik
ENSMUSG00000030823	-0.214549	0.296591	0.376559	9130019O22Rik
ENSMUSG00000073067	-0.475516	0.919769	NA	9130019P16Rik
ENSMUSG00000062944	0.556567	0.0226043	0.0386759	9130023H24Rik
ENSMUSG00000087022	-2.71573	0.152934	0.212691	9130024F11Rik
ENSMUSG00000090330	0.251695	0.575248	0.652347	9130221H12Rik
ENSMUSG00000054598	3.71914	0.000561223	0.00124685	9130230L23Rik
ENSMUSG00000101892	-4.09592	5.21634e-66	3.00952e-64	9130401M01Rik
ENSMUSG00000090191	0.978515	0.410401	0.49498	9230105E05Rik
ENSMUSG00000111761	-3.93502	0.260573	NA	9230112J17Rik
ENSMUSG00000097145	-1.45628	0.00102579	0.00220092	9230114K14Rik
ENSMUSG00000112489	-0.120061	0.91582	0.941239	9230116L04Rik
ENSMUSG00000097403	-4.72585	1.0657e-09	4.10829e-09	9230116N13Rik
ENSMUSG00000089874	2.53449	0.115888	0.166726	9230117E06Rik
ENSMUSG00000097842	-0.644963	0.507022	0.588511	9330104G04Rik
ENSMUSG00000097098	-2.16993	0.670156	NA	9330111N05Rik
ENSMUSG00000097781	-0.54713	0.197953	0.266176	9330136K24Rik
ENSMUSG00000097061	-1.47339	3.53748e-08	1.2145e-07	9330151L19Rik
ENSMUSG00000097177	-1.72792	9.0239e-05	0.00022236	9330159M07Rik
ENSMUSG00000097166	0.621623	0.65152	0.720977	9330179D12Rik
ENSMUSG00000056004	-4.19773	3.86175e-05	9.89217e-05	9330182L06Rik
ENSMUSG00000059939	-3.31345	9.80861e-29	1.14085e-27	9430015G10Rik
ENSMUSG00000097073	-3.17552	0.0386538	0.0628572	9430037G07Rik
ENSMUSG00000040139	-1.30384	1.50821e-05	4.03895e-05	9430038I01Rik
ENSMUSG00000100632	2.80779	1.2113e-08	4.30754e-08	9430060I03Rik
ENSMUSG00000097360	-2.88156	0.202634	NA	9430065F17Rik
ENSMUSG00000094447	-4.25353	1.70378e-05	4.5382e-05	9430069I07Rik
ENSMUSG00000097197	1.65773	0.00626491	0.0118767	9530027J09Rik
ENSMUSG00000108030	1.00961	0.320096	0.40199	9530062K07Rik
ENSMUSG00000036275	1.50255	5.76854e-12	2.58885e-11	9530068E07Rik
ENSMUSG00000036411	1.66768	4.39051e-07	1.36954e-06	9530077C05Rik
ENSMUSG00000044125	-0.912251	0.827705	NA	9530080O11Rik
ENSMUSG00000097006	-0.828275	0.000846216	0.00183693	9530082P21Rik
ENSMUSG00000086359	-1.47512	0.555515	0.633567	9630013K17Rik
ENSMUSG00000073386	5.84526	5.23869e-51	1.65927e-49	9830107B12Rik
ENSMUSG00000104763	-2.69143	0.577523	NA	9830132P13Rik
ENSMUSG00000044551	2.03928	6.32188e-14	3.23009e-13	9930012K11Rik
ENSMUSG00000046138	0.684507	3.75456e-06	1.06765e-05	9930021J03Rik
ENSMUSG00000044730	-0.912381	0.000189563	0.000449425	9930104L06Rik
ENSMUSG00000069893	1.69762	6.0275e-06	1.67837e-05	9930111J21Rik1
ENSMUSG00000069892	1.49611	1.68985e-06	4.97838e-06	9930111J21Rik2
ENSMUSG00000027596	-4.25118	0.0114926	0.0208089	a
ENSMUSG00000110357	0.415207	0.635849	0.706707	A030001D20Rik
ENSMUSG00000079144	-1.94577	2.4852e-11	1.07119e-10	A130010J15Rik
ENSMUSG00000112095	-3.93687	0.0054836	0.010507	A130077B15Rik
ENSMUSG00000097845	-1.03336	0.510377	0.591651	A230020J21Rik
ENSMUSG00000038884	-4.61136	1.3824e-26	1.43863e-25	A230050P20Rik
ENSMUSG00000084771	-4.04379	0.00981813	0.017993	A230072E10Rik
ENSMUSG00000055818	0.972026	0.612608	0.686231	A230083G16Rik
ENSMUSG00000087026	-0.0832453	0.938216	0.958597	A230103J11Rik
ENSMUSG00000097292	2.56685	0.34199	0.424874	A230107N01Rik
ENSMUSG00000087125	1.92873	0.701363	NA	A230108P19Rik
ENSMUSG00000097915	-1.15511	0.212238	0.282771	A330009N23Rik
ENSMUSG00000104093	-2.78369	0.589686	NA	A330015K06Rik
ENSMUSG00000096929	4.97986	1.94971e-12	9.0389e-12	A330023F24Rik
ENSMUSG00000086213	0.355253	0.556839	0.634899	A330040F15Rik
ENSMUSG00000097868	1.45528	0.03861	0.0627973	A330069E16Rik
ENSMUSG00000097666	0	1	NA	A330094K24Rik
ENSMUSG00000086363	-1.47532	0.7767	NA	A330102I10Rik
ENSMUSG00000028794	-3.51959	0.24322	NA	A3galt2
ENSMUSG00000047613	-2.9645	6.8724e-36	1.13699e-34	A430005L14Rik
ENSMUSG00000056014	-0.968284	0.0304433	0.0506893	A430033K04Rik
ENSMUSG00000087305	2.19113	2.21941e-05	5.84212e-05	A430035B10Rik
ENSMUSG00000097353	0.029389	0.890821	0.920776	A430046D13Rik
ENSMUSG00000090564	0.328688	0.571439	0.648646	A430057M04Rik
ENSMUSG00000074497	0.921548	0.0192685	0.0334831	A430078G23Rik
ENSMUSG00000085589	-0.995077	0.363383	0.446253	A430078I02Rik
ENSMUSG00000067577	2.38592	0.0139511	0.0248952	A430093F15Rik
ENSMUSG00000086851	-3.49719	0.340478	NA	A430108G06Rik
ENSMUSG00000054135	-0.654585	0.401801	0.48622	A430110L20Rik
ENSMUSG00000047878	-1.69977	0.464042	0.548155	A4galt
ENSMUSG00000006462	0.311182	0.806456	0.853431	A530013C23Rik
ENSMUSG00000089844	3.31219	4.85191e-29	5.72171e-28	A530032D15Rik
ENSMUSG00000113338	5.77111	7.70615e-10	2.99854e-09	A530046M15Rik
ENSMUSG00000043939	5.72715	9.07168e-132	3.69507e-129	A530064D06Rik
ENSMUSG00000085112	2.02878	0.0153704	0.0272061	A530072M11Rik
ENSMUSG00000052760	-0.00851068	0.981257	0.99094	A630001G21Rik
ENSMUSG00000048215	-4.59476	0.0154174	0.0272799	A630023P12Rik
ENSMUSG00000101013	-0.0538787	0.921287	0.94595	A630072M18Rik
ENSMUSG00000096094	0.441549	0.717712	0.777992	A630095N17Rik
ENSMUSG00000044783	1.22063	1.81166e-15	1.01419e-14	A730008H23Rik
ENSMUSG00000044522	4.9429	0.0797748	0.120081	A730020M07Rik
ENSMUSG00000056738	2.64666	0.125843	0.179451	A730036I17Rik
ENSMUSG00000085139	0	1	1	A730046J19Rik
ENSMUSG00000112639	-2.6065	6.99401e-05	0.000174431	A730063M14Rik
ENSMUSG00000053181	-5.25878	0.000776733	0.00169749	A830005F24Rik
ENSMUSG00000097182	-3.23564	0.241261	NA	A830009L08Rik
ENSMUSG00000111375	-1.27537	0.108237	0.157128	A830010M20Rik
ENSMUSG00000111329	1.26353	0.0102601	0.018739	A830035O19Rik
ENSMUSG00000112280	-5.42318	0.000357756	0.000817556	A830082N09Rik
ENSMUSG00000075330	-2.8647	0.370631	NA	A930003A15Rik
ENSMUSG00000105076	-4.08443	0.22229	NA	A930003O13Rik
ENSMUSG00000054057	-1.71341	0.0131583	0.0235838	A930004D18Rik
ENSMUSG00000054426	0.073531	0.858024	0.894478	A930005H10Rik
ENSMUSG00000084866	-1.63234	0.00577676	0.0110169	A930006K02Rik
ENSMUSG00000097855	-0.142294	0.717222	0.777544	A930007I19Rik
ENSMUSG00000089809	-1.59201	0.00403892	0.00790398	A930011G23Rik
ENSMUSG00000085958	0.519012	0.577874	0.654573	A930019D19Rik
ENSMUSG00000056735	0.418703	0.625953	0.697956	A930024E05Rik
ENSMUSG00000090622	-6.30832	5.93775e-06	1.65428e-05	A930033H14Rik
ENSMUSG00000109408	-0.67003	0.164715	0.226907	A930037H05Rik
ENSMUSG00000085900	0.463847	0.605309	0.679438	A930041C12Rik
ENSMUSG00000084381	-0.743119	0.316909	0.398529	AA413626
ENSMUSG00000083307	-3.58381	0.000283485	0.000655926	AA414768
ENSMUSG00000093483	-3.28562	0.00591916	0.0112579	AA465934
ENSMUSG00000033213	5.73116	1.76533e-94	2.8088e-92	AA467197
ENSMUSG00000097345	0.0541148	0.944388	0.963211	AA543186
ENSMUSG00000042510	-0.515405	0.560991	0.638954	AA986860
ENSMUSG00000036678	-2.48038	7.79239e-106	1.725e-103	Aaas
ENSMUSG00000029482	1.95728	4.28048e-12	1.93898e-11	Aacs
ENSMUSG00000037257	-0.0450268	0.831791	0.873947	Aagab
ENSMUSG00000057230	0.487065	0.0304445	0.0506893	Aak1
ENSMUSG00000035642	-2.16892	2.55499e-12	1.17407e-11	Aamdc
ENSMUSG00000006299	-0.108567	0.3239	0.405941	Aamp
ENSMUSG00000020804	4.11769	0.0547895	0.0859597	Aanat
ENSMUSG00000027628	-0.0859075	0.656037	0.724676	Aar2
ENSMUSG00000031960	-2.27529	8.22053e-12	3.65944e-11	Aars
ENSMUSG00000023938	-1.40309	4.56848e-07	1.42331e-06	Aars2
ENSMUSG00000075528	-4.07821	1.94621e-12	9.02472e-12	Aarsd1
ENSMUSG00000055923	-2.21823	5.72155e-10	2.24822e-09	Aasdh
ENSMUSG00000025894	-2.35653	9.1672e-36	1.50685e-34	Aasdhppt
ENSMUSG00000018697	-2.03603	7.57727e-31	9.77319e-30	Aatf
ENSMUSG00000025375	3.47785	1.66909e-86	2.06016e-84	Aatk
ENSMUSG00000057191	3.31542	5.92092e-62	2.94111e-60	AB124611
ENSMUSG00000057880	-3.8229	0.0421532	0.0679294	Abat
ENSMUSG00000015243	3.23411	6.89994e-12	3.0837e-11	Abca1
ENSMUSG00000004668	4.44025	8.27752e-43	1.86276e-41	Abca13
ENSMUSG00000035435	-2.00427	0.185379	0.251495	Abca17
ENSMUSG00000026944	-1.45602	2.16718e-06	6.32967e-06	Abca2
ENSMUSG00000024130	-0.637589	0.0265379	0.0447261	Abca3
ENSMUSG00000028125	-7.81605	1.43695e-08	5.08512e-08	Abca4
ENSMUSG00000018800	0.166491	0.906975	0.933975	Abca5
ENSMUSG00000044749	-4.39886	0.00280376	0.00563409	Abca6
ENSMUSG00000035722	2.00957	3.34526e-25	3.23503e-24	Abca7
ENSMUSG00000041828	0	1	NA	Abca8a
ENSMUSG00000020620	-5.78869	4.46585e-05	0.000113633	Abca8b
ENSMUSG00000041797	-0.93224	0.153074	0.212843	Abca9
ENSMUSG00000031974	-2.22972	1.16726e-10	4.80736e-10	Abcb10
ENSMUSG00000040584	-5.14429	0.00231097	0.00470981	Abcb1a
ENSMUSG00000028970	-5.45369	5.5573e-24	5.02576e-23	Abcb1b
ENSMUSG00000042476	-3.27544	3.19721e-09	1.18996e-08	Abcb4
ENSMUSG00000026198	-0.426028	0.300213	0.380279	Abcb6
ENSMUSG00000031333	-0.421768	0.0246526	0.0418955	Abcb7
ENSMUSG00000028973	-3.46963	2.61412e-27	2.82137e-26	Abcb8
ENSMUSG00000029408	2.12884	4.87e-17	2.99826e-16	Abcb9
ENSMUSG00000023088	-1.50708	3.85738e-19	2.66303e-18	Abcc1
ENSMUSG00000032842	-0.231124	0.37833	0.461714	Abcc10
ENSMUSG00000025194	-2.3391	0.000806739	0.00175741	Abcc2
ENSMUSG00000020865	-2.23892	0.00268568	0.00541979	Abcc3
ENSMUSG00000032849	-0.580987	0.00937956	0.0172482	Abcc4
ENSMUSG00000022822	2.21747	1.79636e-41	3.7951e-40	Abcc5
ENSMUSG00000040136	2.52211	0.0577376	0.0900233	Abcc8
ENSMUSG00000031378	0.640916	3.55343e-06	1.014e-05	Abcd1
ENSMUSG00000055782	1.57484	1.12508e-18	7.55967e-18	Abcd2
ENSMUSG00000028127	-0.560887	0.00264237	0.00533873	Abcd3
ENSMUSG00000021240	0.161853	0.50666	0.588124	Abcd4
ENSMUSG00000058355	-3.5737	9.3191e-30	1.13445e-28	Abce1
ENSMUSG00000038762	-1.56049	1.05951e-26	1.1077e-25	Abcf1
ENSMUSG00000028953	-1.5229	1.81943e-08	6.38761e-08	Abcf2
ENSMUSG00000003234	0.385643	0.139964	0.196832	Abcf3
ENSMUSG00000024030	2.45741	1.05886e-28	1.23017e-27	Abcg1
ENSMUSG00000029802	-3.28597	2.45111e-13	1.20607e-12	Abcg2
ENSMUSG00000029299	-0.415959	0.720084	0.780024	Abcg3
ENSMUSG00000032131	-2.03975	0.11217	0.162053	Abcg4
ENSMUSG00000006638	0.986349	0.208671	0.278748	Abhd1
ENSMUSG00000033157	0.529069	7.88537e-05	0.000195679	Abhd10
ENSMUSG00000040532	-2.00831	9.38611e-16	5.35455e-15	Abhd11
ENSMUSG00000085042	-2.14079	0.161125	0.222593	Abhd11os
ENSMUSG00000032046	-0.515859	0.0026936	0.00543417	Abhd12
ENSMUSG00000090121	5.55	8.72228e-06	2.38953e-05	Abhd12b
ENSMUSG00000040396	0.854398	0.00198643	0.00409221	Abhd13
ENSMUSG00000042210	-4.68474	2.91376e-19	2.02739e-18	Abhd14a
ENSMUSG00000042073	-2.04086	0.200255	0.268846	Abhd14b
ENSMUSG00000000686	-0.676017	0.0582159	0.0906637	Abhd15
ENSMUSG00000007036	0.416892	0.0685619	0.105074	Abhd16a
ENSMUSG00000055882	3.13331	0.0817828	0.122713	Abhd16b
ENSMUSG00000003346	-0.174205	0.223592	0.295732	Abhd17a
ENSMUSG00000047368	-0.434307	0.0338859	0.055853	Abhd17b
ENSMUSG00000038459	-0.932221	0.00122869	0.00260553	Abhd17c
ENSMUSG00000037818	1.62177	7.52703e-17	4.58146e-16	Abhd18
ENSMUSG00000039202	2.18766	2.58958e-22	2.13693e-21	Abhd2
ENSMUSG00000002475	-3.33319	0.126971	0.180844	Abhd3
ENSMUSG00000040997	-1.94898	5.85027e-14	2.99363e-13	Abhd4
ENSMUSG00000032540	2.54693	3.8865e-21	3.00047e-20	Abhd5
ENSMUSG00000025277	-5.80079	1.09118e-06	3.27048e-06	Abhd6
ENSMUSG00000007950	-1.83743	5.9733e-13	2.86713e-12	Abhd8
ENSMUSG00000058835	1.73169	1.59892e-13	7.95399e-13	Abi1
ENSMUSG00000026782	-4.69297	9.27277e-42	1.97955e-40	Abi2
ENSMUSG00000018381	-0.518518	0.293606	0.373514	Abi3
ENSMUSG00000035258	-2.0756	0.313134	0.394171	Abi3bp
ENSMUSG00000038827	-2.75355	1.09687e-10	4.52386e-10	Abitram
ENSMUSG00000026842	-0.842894	0.00110172	0.00235426	Abl1
ENSMUSG00000026596	-1.49216	0.000277468	0.000642733	Abl2
ENSMUSG00000025085	-2.97184	0.00872299	0.0161517	Ablim1
ENSMUSG00000029095	-5.54812	0.00515391	0.00990417	Ablim2
ENSMUSG00000032735	3.58431	0.487744	NA	Ablim3
ENSMUSG00000017631	1.787	7.3099e-12	3.26262e-11	Abr
ENSMUSG00000078453	0.3768	0.0313142	0.0520269	Abracl
ENSMUSG00000035234	-2.57646	5.77384e-07	1.78113e-06	Abraxas1
ENSMUSG00000030965	0.962602	1.88486e-11	8.18313e-11	Abraxas2
ENSMUSG00000036376	-0.780942	4.23292e-08	1.44329e-07	Abt1
ENSMUSG00000030083	4.06439	9.89895e-157	7.20007e-154	Abtb1
ENSMUSG00000032724	5.61609	2.58141e-43	5.94718e-42	Abtb2
ENSMUSG00000036138	0.462514	0.00885303	0.0163672	Acaa1a
ENSMUSG00000010651	-1.11593	0.711008	NA	Acaa1b
ENSMUSG00000036880	-0.991606	1.36247e-06	4.04845e-06	Acaa2
ENSMUSG00000020532	-2.87797	3.35545e-09	1.2468e-08	Acaca
ENSMUSG00000042010	-2.49824	0.00675798	0.012745	Acacb
ENSMUSG00000029456	-0.106786	0.750863	0.806459	Acad10
ENSMUSG00000090150	1.93843	3.76473e-14	1.95095e-13	Acad11
ENSMUSG00000042647	2.91991	2.36035e-22	1.95252e-21	Acad12
ENSMUSG00000031969	0.731672	1.48243e-05	3.97252e-05	Acad8
ENSMUSG00000027710	-1.6936	4.14393e-09	1.52779e-08	Acad9
ENSMUSG00000026003	0.0335723	0.849537	0.888039	Acadl
ENSMUSG00000062908	0.135397	0.287305	0.36662	Acadm
ENSMUSG00000029545	-1.41063	3.45384e-16	2.02013e-15	Acads
ENSMUSG00000030861	1.5477	9.25864e-21	6.97859e-20	Acadsb
ENSMUSG00000018574	0.273951	0.320766	0.402658	Acadvl
ENSMUSG00000001588	2.77765	1.54125e-67	9.48314e-66	Acap1
ENSMUSG00000049076	1.71179	2.03643e-17	1.28085e-16	Acap2
ENSMUSG00000029033	1.41869	2.93999e-18	1.9321e-17	Acap3
ENSMUSG00000032047	-2.8451	3.76784e-55	1.38263e-53	Acat1
ENSMUSG00000023832	-3.35549	2.52345e-20	1.85868e-19	Acat2
ENSMUSG00000062480	-3.89006	0.0500629	0.0792461	Acat3
ENSMUSG00000026499	0.975177	1.98127e-06	5.80415e-06	Acbd3
ENSMUSG00000056938	1.41127	5.22502e-09	1.91459e-08	Acbd4
ENSMUSG00000026781	1.43379	8.36445e-08	2.78396e-07	Acbd5
ENSMUSG00000033701	-0.379731	0.0728984	0.110935	Acbd6
ENSMUSG00000026644	0.191707	0.958101	0.97393	Acbd7
ENSMUSG00000040272	-4.77137	1.12285e-31	1.50745e-30	Accs
ENSMUSG00000038000	0.324064	0.0276661	0.04647	Acd
ENSMUSG00000020681	-1.68555	0.123624	0.176646	Ace
ENSMUSG00000045019	-1.40126	0.232698	0.306383	Acer1
ENSMUSG00000038007	-7.47611	8.80569e-07	2.66118e-06	Acer2
ENSMUSG00000030760	-2.66392	3.07842e-55	1.13373e-53	Acer3
ENSMUSG00000023328	-2.52139	0.000218394	0.000513249	Ache
ENSMUSG00000022185	-0.0410238	0.823185	0.867499	Acin1
ENSMUSG00000037872	-2.80384	0.0347431	0.0570719	Ackr1
ENSMUSG00000044534	-5.08347	0.0053025	0.0101753	Ackr2
ENSMUSG00000044337	0	1	NA	Ackr3
ENSMUSG00000079355	1.74422	0.0276228	0.046401	Ackr4
ENSMUSG00000020917	0.515262	0.109114	0.158255	Acly
ENSMUSG00000026348	-0.261188	0.850549	0.888869	Acmsd
ENSMUSG00000028405	-1.47078	4.06414e-08	1.3883e-07	Aco1
ENSMUSG00000022477	-0.818049	2.5891e-09	9.70007e-09	Aco2
ENSMUSG00000022126	8.4328	5.26861e-18	3.41487e-17	Acod1
ENSMUSG00000072949	1.97493	1.73499e-06	5.10617e-06	Acot1
ENSMUSG00000047565	0.215378	0.759573	0.813831	Acot10
ENSMUSG00000034853	-0.52641	0.352534	0.435133	Acot11
ENSMUSG00000006717	-0.907384	0.00785105	0.0146464	Acot13
ENSMUSG00000021226	-0.560263	0.00789641	0.0147243	Acot2
ENSMUSG00000052392	-3.57205	0.0603498	0.0937017	Acot4
ENSMUSG00000043487	-4.00241	0.000363428	0.000829959	Acot6
ENSMUSG00000028937	-3.77407	2.3311e-70	1.67166e-68	Acot7
ENSMUSG00000017307	0.439555	0.0073971	0.0138452	Acot8
ENSMUSG00000025287	0.204383	0.0587187	0.0913502	Acot9
ENSMUSG00000020777	1.50622	1.67822e-07	5.42432e-07	Acox1
ENSMUSG00000021751	5.22409	3.48637e-06	9.9682e-06	Acox2
ENSMUSG00000029098	1.84771	4.27171e-33	6.20969e-32	Acox3
ENSMUSG00000027380	-0.19467	0.849279	0.887952	Acoxl
ENSMUSG00000044573	-0.592769	0.0161018	0.0283749	Acp1
ENSMUSG00000002103	0.649401	4.29641e-06	1.21461e-05	Acp2
ENSMUSG00000012777	-2.22082	0.58005	NA	Acp4
ENSMUSG00000001348	-2.43242	8.73908e-07	2.64183e-06	Acp5
ENSMUSG00000028093	-3.69901	2.51009e-25	2.44012e-24	Acp6
ENSMUSG00000032561	5.10589	1.00176e-63	5.36892e-62	Acpp
ENSMUSG00000022622	-3.16862	0.538804	NA	Acr
ENSMUSG00000072770	1.89848	1.86132e-07	5.99331e-07	Acrbp
ENSMUSG00000032281	-1.4843	0.357049	0.4398	Acsbg1
ENSMUSG00000024207	-1.51602	0.708085	0.769851	Acsbg2
ENSMUSG00000076435	-4.01274	8.24723e-17	5.00188e-16	Acsf2
ENSMUSG00000015016	-1.65132	5.22238e-16	3.02156e-15	Acsf3
ENSMUSG00000018796	1.69132	9.97037e-16	5.67039e-15	Acsl1
ENSMUSG00000032883	-2.45217	3.99408e-12	1.81489e-11	Acsl3
ENSMUSG00000031278	1.32904	1.82396e-13	9.03597e-13	Acsl4
ENSMUSG00000024981	-0.687997	0.000798276	0.00174084	Acsl5
ENSMUSG00000020333	-4.6627	0.00704551	0.0132395	Acsl6
ENSMUSG00000030935	-0.804255	0.706137	NA	Acsm3
ENSMUSG00000027452	-3.97004	3.79602e-06	1.07914e-05	Acss1
ENSMUSG00000027605	0.852107	0.00827751	0.0153898	Acss2
ENSMUSG00000031972	2.08782	0.0409466	0.0661735	Acta1
ENSMUSG00000035783	4.52904	4.89889e-15	2.6741e-14	Acta2
ENSMUSG00000029580	2.02784	8.26229e-25	7.8156e-24	Actb
ENSMUSG00000062825	3.69638	1.94837e-13	9.6429e-13	Actg1
ENSMUSG00000059430	1.37672	0.298573	0.378604	Actg2
ENSMUSG00000078129	-1.75039	0.0245474	0.0417341	Actl10
ENSMUSG00000027671	-3.04284	1.42356e-30	1.79964e-29	Actl6a
ENSMUSG00000092519	-0.971126	0.845236	NA	Actl9
ENSMUSG00000015143	5.30676	5.75993e-82	6.30682e-80	Actn1
ENSMUSG00000052374	-3.36228	0.0299882	0.0499951	Actn2
ENSMUSG00000006457	-5.05224	0.00850202	0.0157741	Actn3
ENSMUSG00000054808	-0.0413469	0.845764	0.885186	Actn4
ENSMUSG00000021076	0.824946	1.07533e-13	5.41415e-13	Actr10
ENSMUSG00000025228	0.440685	1.00429e-06	3.01983e-06	Actr1a
ENSMUSG00000037351	-0.10418	0.399283	0.483575	Actr1b
ENSMUSG00000020152	1.54557	6.11447e-20	4.43789e-19	Actr2
ENSMUSG00000026341	1.73448	6.0335e-13	2.89466e-12	Actr3
ENSMUSG00000056367	-2.60948	0.00654447	0.0123732	Actr3b
ENSMUSG00000037761	-0.0250831	0.902292	0.930582	Actr5
ENSMUSG00000019948	0.332171	0.0581462	0.090584	Actr6
ENSMUSG00000015971	-0.219609	0.450167	0.534894	Actr8
ENSMUSG00000026836	-5.59704	1.22799e-11	5.40157e-11	Acvr1
ENSMUSG00000000532	2.1829	3.63145e-05	9.33462e-05	Acvr1b
ENSMUSG00000026834	-3.19572	0.379118	NA	Acvr1c
ENSMUSG00000052155	1.22679	0.000112142	0.000273683	Acvr2a
ENSMUSG00000061393	-3.18964	1.02843e-12	4.86188e-12	Acvr2b
ENSMUSG00000000530	6.26185	7.56393e-126	2.80085e-123	Acvrl1
ENSMUSG00000023262	-6.06835	3.2114e-47	8.66269e-46	Acy1
ENSMUSG00000024866	-4.4157	1.28891e-10	5.29125e-10	Acy3
ENSMUSG00000008822	-0.396131	0.295732	0.375655	Acyp1
ENSMUSG00000060923	-1.72242	0.0368711	0.060213	Acyp2
ENSMUSG00000017697	1.60514	9.79359e-12	4.33695e-11	Ada
ENSMUSG00000027259	-2.81854	1.91258e-14	1.00676e-13	Adal
ENSMUSG00000054693	0.343195	0.205156	0.274756	Adam10
ENSMUSG00000020926	-4.53204	1.21626e-08	4.32366e-08	Adam11
ENSMUSG00000054555	7.26604	3.24565e-07	1.02625e-06	Adam12
ENSMUSG00000028041	1.00133	2.56033e-07	8.15001e-07	Adam15
ENSMUSG00000052593	0.507778	0.0882444	0.131361	Adam17
ENSMUSG00000011256	5.2632	1.68835e-214	6.87697e-211	Adam19
ENSMUSG00000072647	0.0533829	0.924002	0.948115	Adam1a
ENSMUSG00000062438	-1.4385	0.716712	NA	Adam1b
ENSMUSG00000022039	-3.99006	0.000546246	0.00121517	Adam2
ENSMUSG00000008438	-0.471114	0.829712	0.872421	Adam21
ENSMUSG00000040537	1.29913	0.00379521	0.00745929	Adam22
ENSMUSG00000025964	-2.43317	0.637853	NA	Adam23
ENSMUSG00000031553	1.14863	0.108889	0.157963	Adam3
ENSMUSG00000043468	5.45756	0.0258745	0.0437493	Adam30
ENSMUSG00000037437	3.17875	0.114485	0.165007	Adam32
ENSMUSG00000027318	0.124461	0.953804	0.971113	Adam33
ENSMUSG00000072972	-0.317334	0.711039	0.772156	Adam4
ENSMUSG00000025473	7.58399	5.1856e-168	5.55842e-165	Adam8
ENSMUSG00000031555	0.0192783	0.957827	0.9737	Adam9
ENSMUSG00000022893	-1.47822	0.560618	0.638637	Adamts1
ENSMUSG00000024299	1.0804	1.6549e-06	4.88105e-06	Adamts10
ENSMUSG00000047497	-2.86859	NA	NA	Adamts12
ENSMUSG00000014852	0.96695	0.733324	0.791587	Adamts13
ENSMUSG00000059901	-2.40551	0.114088	0.164484	Adamts14
ENSMUSG00000058145	-2.90873	0.0401271	0.0649573	Adamts17
ENSMUSG00000036545	5.28306	1.62371e-05	4.334e-05	Adamts2
ENSMUSG00000022449	-2.19516	0.573279	NA	Adamts20
ENSMUSG00000043635	-4.11691	1.71787e-07	5.54544e-07	Adamts3
ENSMUSG00000022894	3.12097	0.0070998	0.0133328	Adamts5
ENSMUSG00000046169	-6.02757	1.99738e-06	5.84885e-06	Adamts6
ENSMUSG00000032363	0.939905	0.344418	0.42751	Adamts7
ENSMUSG00000031994	3.12417	0.183397	0.249021	Adamts8
ENSMUSG00000030022	-1.43196	0.78024	NA	Adamts9
ENSMUSG00000066113	-4.27381	0.0185626	0.032353	Adamtsl1
ENSMUSG00000036040	-1.85189	0.68065	NA	Adamtsl2
ENSMUSG00000070469	2.52981	0.000771279	0.00168594	Adamtsl3
ENSMUSG00000015850	5.61268	7.8199e-78	7.40744e-76	Adamtsl4
ENSMUSG00000043822	-3.0267	0.02055	0.03551	Adamtsl5
ENSMUSG00000056413	-0.130888	0.279311	0.35817	Adap1
ENSMUSG00000020709	0.925538	0.0210572	0.0362848	Adap2
ENSMUSG00000027951	1.42252	6.56233e-07	2.01005e-06	Adar
ENSMUSG00000020262	-6.56806	3.69769e-06	1.05295e-05	Adarb1
ENSMUSG00000031949	-3.67679	3.11482e-18	2.04238e-17	Adat1
ENSMUSG00000019808	-1.09177	0.000387082	0.000880227	Adat2
ENSMUSG00000021044	-1.76963	7.52828e-11	3.14118e-10	Adck1
ENSMUSG00000046947	0.767891	0.00369062	0.00726846	Adck2
ENSMUSG00000022550	-3.49919	3.66448e-19	2.53415e-18	Adck5
ENSMUSG00000026567	6.17078	9.54936e-07	2.87951e-06	Adcy10
ENSMUSG00000021536	5.87575	0.000109447	0.000267297	Adcy2
ENSMUSG00000020654	-0.816145	0.136784	0.192945	Adcy3
ENSMUSG00000022220	2.84699	3.3628e-13	1.63962e-12	Adcy4
ENSMUSG00000022840	-2.45724	0.37456	0.458072	Adcy5
ENSMUSG00000022994	-4.91048	9.4006e-08	3.11356e-07	Adcy6
ENSMUSG00000031659	-0.628263	2.30527e-05	6.06029e-05	Adcy7
ENSMUSG00000005580	0.414651	0.166413	0.22892	Adcy9
ENSMUSG00000029778	-4.60552	0.110462	0.159903	Adcyap1r1
ENSMUSG00000029106	2.34113	8.42355e-73	6.83482e-71	Add1
ENSMUSG00000030000	-3.48738	0.00317476	0.00632406	Add2
ENSMUSG00000025026	2.00604	9.6757e-25	9.10606e-24	Add3
ENSMUSG00000050994	-0.942035	0.16021	0.22151	Adgb
ENSMUSG00000031486	-3.07555	7.56862e-05	0.000188208	Adgra2
ENSMUSG00000029090	-5.01356	0.00309027	0.00616661	Adgra3
ENSMUSG00000034730	2.87317	4.4145e-05	0.000112396	Adgrb1
ENSMUSG00000028782	-1.9868	0.352137	0.434749	Adgrb2
ENSMUSG00000044017	-2.94515	0.0286934	0.0480647	Adgrd1
ENSMUSG00000004730	-1.39229	5.09877e-05	0.00012898	Adgre1
ENSMUSG00000032915	-2.54717	0.000168462	0.000402074	Adgre4
ENSMUSG00000002885	1.90544	1.69641e-19	1.19837e-18	Adgre5
ENSMUSG00000041293	-2.43064	0.638206	NA	Adgrf1
ENSMUSG00000067642	-3.9473	0.0283499	0.0475401	Adgrf3
ENSMUSG00000031785	-5.12685	3.1118e-10	1.24631e-09	Adgrg1
ENSMUSG00000031298	-4.03476	0.18832	0.254906	Adgrg2
ENSMUSG00000060470	1.70712	3.50586e-36	5.87174e-35	Adgrg3
ENSMUSG00000061577	-4.65766	3.59099e-08	1.23266e-07	Adgrg5
ENSMUSG00000039116	0.549242	0.271675	0.349875	Adgrg6
ENSMUSG00000022755	-3.13578	0.000897931	0.00194235	Adgrg7
ENSMUSG00000013033	-5.45467	4.63163e-12	2.0906e-11	Adgrl1
ENSMUSG00000028184	-4.68051	5.17113e-31	6.71225e-30	Adgrl2
ENSMUSG00000037605	3.27121	1.245e-05	3.36104e-05	Adgrl3
ENSMUSG00000039167	-4.23088	8.05823e-43	1.81542e-41	Adgrl4
ENSMUSG00000069170	1.75663	0.322979	0.404887	Adgrv1
ENSMUSG00000074207	0	1	NA	Adh1
ENSMUSG00000028138	-1.44303	5.78715e-30	7.11721e-29	Adh5
ENSMUSG00000025911	2.27798	6.9448e-11	2.90845e-10	Adhfe1
ENSMUSG00000020629	-5.01438	2.03661e-30	2.55562e-29	Adi1
ENSMUSG00000026457	3.04109	2.33714e-71	1.74352e-69	Adipor1
ENSMUSG00000030168	0.822866	0.0155618	0.0275115	Adipor2
ENSMUSG00000039197	-0.833999	5.84356e-06	1.62961e-05	Adk
ENSMUSG00000054136	2.91966	0.442739	NA	Adm2
ENSMUSG00000051149	0.0330777	0.95017	0.967896	Adnp
ENSMUSG00000053950	0.515769	0.0188787	0.0328646	Adnp2
ENSMUSG00000057134	-1.96304	5.70215e-36	9.45896e-35	Ado
ENSMUSG00000020178	-4.89588	7.80585e-15	4.20344e-14	Adora2a
ENSMUSG00000018500	-5.25729	1.8109e-19	1.27748e-18	Adora2b
ENSMUSG00000000562	2.2108	1.65992e-10	6.76662e-10	Adora3
ENSMUSG00000025236	5.06513	2.0687e-88	2.73579e-86	Adpgk
ENSMUSG00000002844	1.72039	3.55428e-46	9.2212e-45	Adprh
ENSMUSG00000042558	-2.20714	1.55811e-61	7.55534e-60	Adprhl2
ENSMUSG00000020910	1.50333	1.44422e-22	1.21041e-21	Adprm
ENSMUSG00000033717	-2.94252	0.338194	0.420801	Adra2a
ENSMUSG00000035283	-2.71181	0.302118	0.382342	Adrb1
ENSMUSG00000045730	3.55359	1.74405e-23	1.53697e-22	Adrb2
ENSMUSG00000039041	-0.401502	0.00400994	0.0078518	Adrm1
ENSMUSG00000022407	-3.65651	1.4715e-73	1.24351e-71	Adsl
ENSMUSG00000015961	-0.606318	0.0006403	0.00141558	Adss
ENSMUSG00000011148	0.384706	0.000250022	0.000582869	Adssl1
ENSMUSG00000058022	5.32131	1.26254e-31	1.68831e-30	Adtrp
ENSMUSG00000020473	-4.02033	0.0150654	0.0266963	Aebp1
ENSMUSG00000030232	-0.737572	0.000125124	0.000303546	Aebp2
ENSMUSG00000030609	-3.08567	3.28649e-13	1.60394e-12	Aen
ENSMUSG00000029094	-0.190083	0.433135	0.517435	Afap1
ENSMUSG00000033032	-4.88982	1.31162e-07	4.28977e-07	Afap1l1
ENSMUSG00000068036	2.00023	2.77235e-13	1.35921e-12	Afdn
ENSMUSG00000029313	1.83655	1.4749e-11	6.45559e-11	Aff1
ENSMUSG00000031189	3.216	1.24513e-10	5.11874e-10	Aff2
ENSMUSG00000037138	-4.55133	2.23986e-31	2.96023e-30	Aff3
ENSMUSG00000049470	1.33591	1.53502e-06	4.5393e-06	Aff4
ENSMUSG00000038302	-0.253873	0.643483	0.713634	Afg1l
ENSMUSG00000031967	-0.438265	3.61902e-05	9.30383e-05	Afg3l1
ENSMUSG00000024527	-1.11504	5.52194e-09	2.01758e-08	Afg3l2
ENSMUSG00000029369	0	1	NA	Afm
ENSMUSG00000017718	0.888579	0.00279018	0.00561176	Afmid
ENSMUSG00000054932	-2.83641	0.00394855	0.00773903	Afp
ENSMUSG00000049659	0.947525	1.36749e-10	5.60706e-10	Aftph
ENSMUSG00000031521	-0.367798	0.0471641	0.0751188	Aga
ENSMUSG00000055013	3.02995	2.20509e-57	8.87527e-56	Agap1
ENSMUSG00000025422	1.05629	7.49033e-05	0.000186352	Agap2
ENSMUSG00000023353	-1.24284	1.36596e-11	5.99033e-11	Agap3
ENSMUSG00000025754	1.92874	0.528071	0.608125	Agbl1
ENSMUSG00000040812	-1.86604	0.49197	0.57463	Agbl2
ENSMUSG00000038836	-0.947471	0.015728	0.0277836	Agbl3
ENSMUSG00000029165	-0.793313	5.36193e-05	0.000135301	Agbl5
ENSMUSG00000015452	2.49303	0.000100915	0.000247349	Ager
ENSMUSG00000026159	1.49349	2.13909e-10	8.6455e-10	Agfg1
ENSMUSG00000029722	-0.676581	3.64115e-05	9.35837e-05	Agfg2
ENSMUSG00000021681	0.69229	0.00181613	0.00375848	Aggf1
ENSMUSG00000029916	-3.02823	2.13608e-07	6.84555e-07	Agk
ENSMUSG00000033400	3.44274	9.05297e-108	2.11923e-105	Agl
ENSMUSG00000040706	-2.26846	0.43466	NA	Agmat
ENSMUSG00000050103	-0.924614	0.553688	0.63205	Agmo
ENSMUSG00000041530	-2.01365	1.75908e-05	4.67818e-05	Ago1
ENSMUSG00000036698	1.11586	1.84869e-11	8.03297e-11	Ago2
ENSMUSG00000028842	-0.675766	0.0677623	0.104029	Ago3
ENSMUSG00000042500	0.869331	0.0011957	0.0025398	Ago4
ENSMUSG00000034254	1.10491	2.5738e-19	1.79513e-18	Agpat1
ENSMUSG00000026922	2.4445	3.17035e-38	5.8012e-37	Agpat2
ENSMUSG00000001211	-4.09687	1.41514e-09	5.39615e-09	Agpat3
ENSMUSG00000023827	-0.275231	0.502773	0.584946	Agpat4
ENSMUSG00000031467	-2.05878	2.67137e-58	1.12407e-56	Agpat5
ENSMUSG00000042410	1.04151	6.60488e-06	1.83266e-05	Agps
ENSMUSG00000041936	0.445183	0.0217908	0.0374317	Agrn
ENSMUSG00000005705	-2.50059	0.0721195	0.109857	Agrp
ENSMUSG00000031980	4.8322	0.349021	NA	Agt
ENSMUSG00000021557	0.891414	2.66938e-05	6.96804e-05	Agtpbp1
ENSMUSG00000049115	-3.13772	0.106595	0.155087	Agtr1a
ENSMUSG00000029007	2.01838	1.56633e-67	9.6084e-66	Agtrap
ENSMUSG00000026491	-0.134788	0.41716	0.501617	Ahctf1
ENSMUSG00000027597	-5.4273	3.25386e-26	3.30514e-25	Ahcy
ENSMUSG00000027893	-0.959322	5.50567e-09	2.01236e-08	Ahcyl1
ENSMUSG00000029772	-1.7565	1.07541e-08	3.83974e-08	Ahcyl2
ENSMUSG00000037692	-1.19253	0.0215794	0.0371032	Ahdc1
ENSMUSG00000019986	0.94473	1.00799e-06	3.03007e-06	Ahi1
ENSMUSG00000069833	-5.22123	2.13632e-20	1.57925e-19	Ahnak
ENSMUSG00000072812	-3.51803	0.253643	0.329697	Ahnak2
ENSMUSG00000019256	-1.02941	0.0525541	0.0828547	Ahr
ENSMUSG00000021575	-7.1062	4.88648e-06	1.37342e-05	Ahrr
ENSMUSG00000021037	-1.04666	2.16877e-17	1.35947e-16	Ahsa1
ENSMUSG00000020288	-0.438181	0.292009	0.371853	Ahsa2
ENSMUSG00000022868	-1.85129	0.721127	NA	Ahsg
ENSMUSG00000035875	1.62201	0.00328072	0.00652301	AI182371
ENSMUSG00000062753	-0.37773	0.240292	0.314874	AI413582
ENSMUSG00000086712	-5.23549	0.000303105	0.000698939	AI427809
ENSMUSG00000074384	-0.412406	0.515937	0.596919	AI429214
ENSMUSG00000112388	5.64471	5.73641e-35	9.02842e-34	AI463170
ENSMUSG00000045165	2.62557	2.83003e-43	6.50523e-42	AI467606
ENSMUSG00000056145	-5.37881	4.78161e-06	1.34469e-05	AI504432
ENSMUSG00000105987	-5.08351	6.84181e-24	6.15319e-23	AI506816
ENSMUSG00000010290	0.00388319	0.991022	0.997881	AI597479
ENSMUSG00000034382	-3.35896	0.00072942	0.00160028	AI661453
ENSMUSG00000087107	-2.211	1.88502e-27	2.05076e-26	AI662270
ENSMUSG00000047423	0.752219	0.0231545	0.0395342	AI837181
ENSMUSG00000084826	-3.71943	0.234276	0.308142	AI847159
ENSMUSG00000053297	-7.99278	2.49527e-07	7.95159e-07	AI854703
ENSMUSG00000056383	1.2427	1.82229e-12	8.47326e-12	AI987944
ENSMUSG00000040627	6.84378	7.63747e-07	2.32226e-06	Aicda
ENSMUSG00000042901	-1.7529	1.36694e-11	5.99336e-11	Aida
ENSMUSG00000024397	-3.74545	8.1564e-11	3.397e-10	Aif1
ENSMUSG00000001864	-6.40668	2.63007e-05	6.87422e-05	Aif1l
ENSMUSG00000036932	-2.20503	7.61388e-15	4.1044e-14	Aifm1
ENSMUSG00000020085	2.0334	2.9303e-32	4.05149e-31	Aifm2
ENSMUSG00000019806	-4.52022	3.27212e-20	2.39885e-19	Aig1
ENSMUSG00000037860	-0.269101	0.21619	0.287397	Aim2
ENSMUSG00000028029	-1.285	0.00208878	0.00428832	Aimp1
ENSMUSG00000029610	-2.46276	2.02085e-31	2.67947e-30	Aimp2
ENSMUSG00000024847	1.12156	3.27541e-13	1.59892e-12	Aip
ENSMUSG00000040554	-0.280314	0.68529	0.75102	Aipl1
ENSMUSG00000000731	-6.07962	0.000268509	0.000623684	Aire
ENSMUSG00000078247	-1.99499	0.177338	0.241955	Airn
ENSMUSG00000039546	-2.16887	0.675209	NA	Ajap1
ENSMUSG00000022178	-2.99708	0.000155892	0.000373473	Ajuba
ENSMUSG00000026817	-3.54071	8.58379e-05	0.000212054	Ak1
ENSMUSG00000028792	0.947014	1.00248e-13	5.05609e-13	Ak2
ENSMUSG00000024782	-1.0904	5.95962e-08	2.00817e-07	Ak3
ENSMUSG00000028527	-2.31403	1.68265e-09	6.38274e-09	Ak4
ENSMUSG00000039058	0.151176	0.926268	0.949916	Ak5
ENSMUSG00000041323	0.00515715	0.998479	NA	Ak7
ENSMUSG00000026807	-1.62909	0.00165279	0.00344179	Ak8
ENSMUSG00000091415	-0.528714	0.842942	0.883179	Ak9
ENSMUSG00000091636	6.68917	1.82797e-07	5.88872e-07	Akain1
ENSMUSG00000018428	-4.42173	3.14852e-13	1.53882e-12	Akap1
ENSMUSG00000047804	0.0640612	0.777734	0.829313	Akap10
ENSMUSG00000022016	-0.635084	0.0608886	0.094449	Akap11
ENSMUSG00000038587	-2.73036	0.000637258	0.00140932	Akap12
ENSMUSG00000066406	1.58023	1.14051e-27	1.25691e-26	Akap13
ENSMUSG00000036551	0.394746	0.821859	0.866355	Akap14
ENSMUSG00000059708	-5.48826	1.07963e-10	4.45456e-10	Akap17b
ENSMUSG00000021057	-3.35489	0.00795744	0.0148299	Akap5
ENSMUSG00000061603	-1.84696	0.68269	NA	Akap6
ENSMUSG00000039166	0.532201	0.082012	0.122985	Akap7
ENSMUSG00000024045	-1.61339	3.71402e-19	2.56754e-18	Akap8
ENSMUSG00000002625	0.816523	1.04472e-17	6.65729e-17	Akap8l
ENSMUSG00000040407	-0.61685	0.000133868	0.000323525	Akap9
ENSMUSG00000031023	-4.85842	6.41085e-47	1.71119e-45	Akip1
ENSMUSG00000023075	1.58364	3.49103e-10	1.3919e-09	Akirin1
ENSMUSG00000028291	0.226508	0.0225506	0.038597	Akirin2
ENSMUSG00000039158	2.65403	3.21742e-58	1.35105e-56	Akna
ENSMUSG00000049565	0	1	1	Aknad1
ENSMUSG00000028692	-1.01547	6.15713e-12	2.75838e-11	Akr1a1
ENSMUSG00000061758	-3.12867	1.271e-13	6.36002e-13	Akr1b10
ENSMUSG00000001642	-3.40726	2.11922e-45	5.32183e-44	Akr1b3
ENSMUSG00000029762	0.580969	0.867899	NA	Akr1b8
ENSMUSG00000021211	-2.54305	0.0235946	0.0402249	Akr1c12
ENSMUSG00000021213	-1.24029	0.00200018	0.00411845	Akr1c13
ENSMUSG00000021214	3.9813	3.49509e-05	9.00115e-05	Akr1c18
ENSMUSG00000071551	1.92873	0.683866	NA	Akr1c19
ENSMUSG00000045410	-3.78404	2.72912e-07	8.67236e-07	Akr1e1
ENSMUSG00000028743	-4.75518	6.00312e-20	4.36018e-19	Akr7a5
ENSMUSG00000001729	0.784833	1.55867e-05	4.1686e-05	Akt1
ENSMUSG00000011096	-0.667595	4.71619e-06	1.32721e-05	Akt1s1
ENSMUSG00000004056	1.38475	1.38618e-44	3.36885e-43	Akt2
ENSMUSG00000019699	-2.60818	5.00001e-12	2.25188e-11	Akt3
ENSMUSG00000031667	1.66997	2.92202e-14	1.52433e-13	Aktip
ENSMUSG00000028393	-4.34839	7.75495e-13	3.68926e-12	Alad
ENSMUSG00000032786	-0.63254	0.00402423	0.0078775	Alas1
ENSMUSG00000025270	0.738197	0.454592	0.539209	Alas2
ENSMUSG00000022636	0.417486	0.082736	0.123961	Alcam
ENSMUSG00000007833	-0.15573	0.28137	0.36022	Aldh16a1
ENSMUSG00000025007	-4.42764	3.75104e-21	2.89919e-20	Aldh18a1
ENSMUSG00000053279	-3.54595	2.74812e-06	7.92862e-06	Aldh1a1
ENSMUSG00000013584	2.45314	0.348343	0.431321	Aldh1a2
ENSMUSG00000015134	-0.157662	0.932778	0.954893	Aldh1a3
ENSMUSG00000024747	-2.37994	0.0111806	0.0202801	Aldh1a7
ENSMUSG00000035561	-5.20588	8.43842e-17	5.11479e-16	Aldh1b1
ENSMUSG00000030088	-3.03878	3.55353e-10	1.41571e-09	Aldh1l1
ENSMUSG00000020256	-0.437018	0.784039	0.834566	Aldh1l2
ENSMUSG00000029455	2.95394	4.89279e-72	3.74611e-70	Aldh2
ENSMUSG00000019102	-1.557	0.723154	NA	Aldh3a1
ENSMUSG00000010025	2.30417	2.93575e-26	2.99247e-25	Aldh3a2
ENSMUSG00000024885	3.05727	4.50914e-41	9.36119e-40	Aldh3b1
ENSMUSG00000075296	5.91262	9.21245e-24	8.2362e-23	Aldh3b2
ENSMUSG00000037263	5.42373	4.57042e-29	5.40227e-28	Aldh3b3
ENSMUSG00000028737	-0.158684	0.326756	0.408917	Aldh4a1
ENSMUSG00000035936	-5.44793	2.31068e-11	9.98078e-11	Aldh5a1
ENSMUSG00000021238	0.20068	0.305626	0.386079	Aldh6a1
ENSMUSG00000053644	-1.89444	5.44732e-06	1.52369e-05	Aldh7a1
ENSMUSG00000026687	-2.58386	1.00103e-48	2.91241e-47	Aldh9a1
ENSMUSG00000030695	1.91848	5.66967e-31	7.34532e-30	Aldoa
ENSMUSG00000059343	1.98307	0.0016822	0.00349874	Aldoart1
ENSMUSG00000063129	2.5381	0.00663865	0.0125327	Aldoart2
ENSMUSG00000017390	1.54701	0.00913975	0.0168514	Aldoc
ENSMUSG00000039427	-1.01976	1.00007e-07	3.30396e-07	Alg1
ENSMUSG00000075470	-0.831842	0.0135079	0.0241741	Alg10b
ENSMUSG00000063362	-0.944542	1.57568e-06	4.65549e-06	Alg11
ENSMUSG00000035845	-0.327299	0.148222	0.207043	Alg12
ENSMUSG00000041718	-1.03518	0.000532567	0.00118603	Alg13
ENSMUSG00000039887	-0.516297	0.000388987	0.000884262	Alg14
ENSMUSG00000039740	-0.403622	0.0645982	0.0996597	Alg2
ENSMUSG00000033809	-3.1185	3.11698e-48	8.78013e-47	Alg3
ENSMUSG00000036632	-1.85023	9.77145e-24	8.72448e-23	Alg5
ENSMUSG00000073792	-2.47361	6.45465e-42	1.39995e-40	Alg6
ENSMUSG00000035704	-4.32348	1.16015e-42	2.5936e-41	Alg8
ENSMUSG00000032059	0.176579	0.254011	0.330133	Alg9
ENSMUSG00000079036	-2.93025	1.37344e-54	4.94195e-53	Alkbh1
ENSMUSG00000044339	-4.73942	1.2405e-09	4.75513e-09	Alkbh2
ENSMUSG00000040174	-0.341424	0.0978278	0.143718	Alkbh3
ENSMUSG00000027196	0.626509	0.528612	0.608576	Alkbh3os1
ENSMUSG00000039754	0.65531	1.90378e-06	5.58357e-06	Alkbh4
ENSMUSG00000042650	0.364862	0.195778	0.263669	Alkbh5
ENSMUSG00000042831	-0.572447	0.0368875	0.0602301	Alkbh6
ENSMUSG00000002661	-0.48707	0.0491007	0.0778544	Alkbh7
ENSMUSG00000025899	-2.5989	2.23057e-26	2.29317e-25	Alkbh8
ENSMUSG00000063810	-3.80205	1.29194e-38	2.40508e-37	Alms1
ENSMUSG00000000320	0.894286	0.41626	0.500771	Alox12
ENSMUSG00000018907	-5.57124	1.97118e-09	7.43288e-09	Alox12e
ENSMUSG00000018924	-2.29711	0.0355666	0.0583165	Alox15
ENSMUSG00000025701	4.8073	2.73962e-85	3.23764e-83	Alox5
ENSMUSG00000060063	2.88804	3.71632e-39	7.03407e-38	Alox5ap
ENSMUSG00000020891	-6.62677	7.3612e-06	2.03224e-05	Alox8
ENSMUSG00000020892	-1.71912	0.30989	0.390594	Aloxe3
ENSMUSG00000028028	0.553605	0.0829474	0.124224	Alpk1
ENSMUSG00000032845	-5.5485	0.0630068	0.0973742	Alpk2
ENSMUSG00000038763	-1.84091	0.138325	0.194861	Alpk3
ENSMUSG00000028766	-0.0679487	0.960452	0.975603	Alpl
ENSMUSG00000026024	-1.37174	0.0108474	0.0197214	Als2
ENSMUSG00000044037	-3.46993	1.19494e-18	8.00795e-18	Als2cl
ENSMUSG00000025134	-2.716	2.0008e-49	5.99238e-48	Alyref
ENSMUSG00000060244	-0.408295	0.11128	0.160887	Alyref2
ENSMUSG00000022244	-0.234388	0.486686	0.569549	Amacr
ENSMUSG00000028356	1.23069	0.131771	0.186663	Ambp
ENSMUSG00000040506	1.22075	1.91127e-09	7.21769e-09	Ambra1
ENSMUSG00000075232	-2.18408	5.10652e-14	2.62625e-13	Amd1
ENSMUSG00000063953	-2.16083	0.175911	0.24033	Amd2
ENSMUSG00000015890	-6.40195	1.24543e-05	3.36176e-05	Amdhd1
ENSMUSG00000036820	-0.635605	4.21963e-07	1.31967e-06	Amdhd2
ENSMUSG00000050332	-3.73045	4.56509e-36	7.60201e-35	Amer1
ENSMUSG00000021986	8.40751	1.68143e-172	2.28293e-169	Amer2
ENSMUSG00000031751	1.54898	5.16212e-13	2.48656e-12	Amfr
ENSMUSG00000035262	-0.749961	0.598678	0.673554	Amh
ENSMUSG00000023047	1.13909	0.585961	0.661952	Amhr2
ENSMUSG00000050947	-3.44801	4.79373e-13	2.31458e-12	Amigo1
ENSMUSG00000048218	-2.52585	0.0382194	0.0622004	Amigo2
ENSMUSG00000032593	-2.06598	4.47497e-05	0.00011385	Amigo3
ENSMUSG00000042225	0.470601	0.028663	0.0480216	Ammecr1
ENSMUSG00000041915	0.298829	0.0870894	0.129786	Ammecr1l
ENSMUSG00000021278	0.310312	0.88695	0.917448	Amn
ENSMUSG00000068250	2.146	4.4235e-19	3.04149e-18	Amn1
ENSMUSG00000041688	-4.05576	1.40992e-11	6.1778e-11	Amot
ENSMUSG00000013076	-0.532465	0.863186	0.898433	Amotl1
ENSMUSG00000032531	0.484421	0.171407	0.234949	Amotl2
ENSMUSG00000070385	0.471116	0.844537	0.884402	Ampd1
ENSMUSG00000027889	-0.761559	4.02097e-07	1.26064e-06	Ampd2
ENSMUSG00000005686	3.84328	3.08307e-107	7.05503e-105	Ampd3
ENSMUSG00000032607	1.42537	0.105518	0.15374	Amt
ENSMUSG00000074264	-1.90912	0.482023	NA	Amy1
ENSMUSG00000050022	-3.89876	1.82059e-06	5.34651e-06	Amz1
ENSMUSG00000020610	-0.211952	0.125893	0.179498	Amz2
ENSMUSG00000014355	-0.786111	5.95984e-06	1.66021e-05	Anapc1
ENSMUSG00000036977	-1.44732	2.79356e-05	7.27355e-05	Anapc10
ENSMUSG00000025135	-1.42793	3.14129e-12	1.43765e-11	Anapc11
ENSMUSG00000035048	-0.772875	0.0566856	0.0885594	Anapc13
ENSMUSG00000030649	-1.79367	1.09598e-25	1.08616e-24	Anapc15
ENSMUSG00000020107	-0.412876	0.0254573	0.043094	Anapc16
ENSMUSG00000026965	0.886721	4.27684e-06	1.20942e-05	Anapc2
ENSMUSG00000029176	0.0921047	0.681363	0.747624	Anapc4
ENSMUSG00000029472	-1.84155	1.10645e-14	5.90048e-14	Anapc5
ENSMUSG00000029466	-0.217825	0.17473	0.23899	Anapc7
ENSMUSG00000072115	-2.58471	5.8947e-06	1.64274e-05	Ang
ENSMUSG00000021257	-1.53903	0.00379766	0.0074634	Angel1
ENSMUSG00000026634	0.323711	0.000264877	0.000615669	Angel2
ENSMUSG00000022309	-4.60721	1.10725e-29	1.34148e-28	Angpt1
ENSMUSG00000031465	-3.07862	0.00123445	0.00261692	Angpt2
ENSMUSG00000027460	0.2573	0.828695	0.871711	Angpt4
ENSMUSG00000033544	-0.115055	0.932926	0.954964	Angptl1
ENSMUSG00000004105	-5.90716	1.10141e-27	1.21448e-26	Angptl2
ENSMUSG00000028553	-6.72778	5.36552e-06	1.50164e-05	Angptl3
ENSMUSG00000002289	-4.3495	2.32609e-40	4.67653e-39	Angptl4
ENSMUSG00000038742	-5.1663	6.07094e-07	1.8674e-06	Angptl6
ENSMUSG00000028989	-0.371878	0.734943	0.792872	Angptl7
ENSMUSG00000047822	-3.48295	0.0153191	0.0271201	Angptl8
ENSMUSG00000022265	-4.56821	8.71892e-18	5.58922e-17	Ank
ENSMUSG00000031543	-2.43673	0.00216595	0.00443512	Ank1
ENSMUSG00000032826	-3.59879	0.0925936	0.137037	Ank2
ENSMUSG00000069601	0.411127	0.761188	0.815012	Ank3
ENSMUSG00000066510	1.92873	0.682332	NA	Ankdd1a
ENSMUSG00000020790	1.17201	1.03981e-11	4.59664e-11	Ankfy1
ENSMUSG00000024483	0.074374	0.719134	0.779203	Ankhd1
ENSMUSG00000040351	0.244816	0.132698	0.187845	Ankib1
ENSMUSG00000046295	-2.78656	6.82885e-31	8.82465e-30	Ankle1
ENSMUSG00000029501	-0.282089	0.0983661	0.144404	Ankle2
ENSMUSG00000034212	-0.285852	0.782575	0.833355	Ankmy1
ENSMUSG00000036188	-2.99236	6.77166e-30	8.30792e-29	Ankmy2
ENSMUSG00000021661	0.801243	0.000295108	0.000681657	Ankra2
ENSMUSG00000031508	-4.23422	1.38415e-61	6.72785e-60	Ankrd10
ENSMUSG00000035569	0.884486	1.68283e-06	4.95985e-06	Ankrd11
ENSMUSG00000034647	1.60237	3.19346e-20	2.34371e-19	Ankrd12
ENSMUSG00000041870	0.871569	0.000621	0.0013753	Ankrd13a
ENSMUSG00000037907	-5.99986	3.07771e-25	2.97912e-24	Ankrd13b
ENSMUSG00000039988	0.590531	1.98739e-06	5.8204e-06	Ankrd13c
ENSMUSG00000005986	3.18258	5.88093e-78	5.59678e-76	Ankrd13d
ENSMUSG00000047909	1.04284	7.49387e-06	2.06718e-05	Ankrd16
ENSMUSG00000055204	-0.404877	0.0740622	0.112505	Ankrd17
ENSMUSG00000024774	6.1081	4.34894e-72	3.34228e-70	Ankrd22
ENSMUSG00000067653	-0.826557	0.122617	0.17533	Ankrd23
ENSMUSG00000054708	-2.64915	4.62856e-07	1.44115e-06	Ankrd24
ENSMUSG00000007827	-4.20529	3.74833e-23	3.25121e-22	Ankrd26
ENSMUSG00000034867	-0.0672595	0.776002	0.828045	Ankrd27
ENSMUSG00000014496	0.97748	4.11146e-06	1.16507e-05	Ankrd28
ENSMUSG00000057766	-6.09607	0.000141325	0.000340659	Ankrd29
ENSMUSG00000047034	4.2249	0.0955975	0.140889	Ankrd33
ENSMUSG00000022237	6.50963	1.68539e-215	8.58114e-212	Ankrd33b
ENSMUSG00000045034	0.241456	0.855623	0.892523	Ankrd34b
ENSMUSG00000038354	3.13972	0.263841	0.341038	Ankrd35
ENSMUSG00000020481	0.0051571	0.999219	NA	Ankrd36
ENSMUSG00000050914	3.0959	8.13748e-15	4.37854e-14	Ankrd37
ENSMUSG00000079610	-1.05688	3.82114e-13	1.85598e-12	Ankrd39
ENSMUSG00000020864	-0.031076	0.799711	0.848012	Ankrd40
ENSMUSG00000041343	-0.176642	0.828986	0.871972	Ankrd42
ENSMUSG00000052331	1.8947	4.03201e-28	4.55441e-27	Ankrd44
ENSMUSG00000048307	0.680297	0.000281865	0.000652399	Ankrd46
ENSMUSG00000031931	-2.28328	4.03814e-32	5.54183e-31	Ankrd49
ENSMUSG00000044864	1.8535	2.41569e-06	7.01325e-06	Ankrd50
ENSMUSG00000014498	-1.23735	0.00158387	0.00330876	Ankrd52
ENSMUSG00000014747	1.16949	0.441528	0.526288	Ankrd53
ENSMUSG00000033055	-1.42446	2.29161e-15	1.2769e-14	Ankrd54
ENSMUSG00000049985	-5.40108	0.0200442	0.0347126	Ankrd55
ENSMUSG00000040183	-2.02337	0.0626282	0.0968772	Ankrd6
ENSMUSG00000029607	0.529577	0.479608	0.563193	Ankrd61
ENSMUSG00000078137	-0.631666	0.184761	0.250756	Ankrd63
ENSMUSG00000096140	3.9423	4.15655e-14	2.14744e-13	Ankrd66
ENSMUSG00000029517	0.560375	0.733614	NA	Ankrd7
ENSMUSG00000037904	1.80696	1.08805e-22	9.19092e-22	Ankrd9
ENSMUSG00000024219	0.562567	0.000117812	0.000286867	Anks1
ENSMUSG00000058589	2.80412	0.263593	0.34076	Anks1b
ENSMUSG00000022515	1.1689	1.2299e-19	8.74589e-19	Anks3
ENSMUSG00000066191	0.455441	0.295048	0.374961	Anks6
ENSMUSG00000026199	0.918167	8.26771e-06	2.27019e-05	Ankzf1
ENSMUSG00000036777	-1.64187	1.93323e-14	1.01658e-13	Anln
ENSMUSG00000031075	-0.878943	0.735873	0.793581	Ano1
ENSMUSG00000037949	3.78797	1.05914e-115	3.21947e-113	Ano10
ENSMUSG00000035189	-3.50825	0.410891	NA	Ano4
ENSMUSG00000064210	0.200715	0.24486	0.32012	Ano6
ENSMUSG00000034107	-1.29339	0.324327	0.406301	Ano7
ENSMUSG00000034863	-3.528	2.08354e-45	5.23869e-44	Ano8
ENSMUSG00000032249	0.162086	0.670932	0.738366	Anp32a
ENSMUSG00000028333	-2.33471	4.97958e-33	7.21295e-32	Anp32b
ENSMUSG00000015749	-2.82394	4.77988e-44	1.1359e-42	Anp32e
ENSMUSG00000039062	-2.26526	0.0414834	0.0669531	Anpep
ENSMUSG00000033420	-3.77467	0.054267	0.085199	Antxr1
ENSMUSG00000029338	3.83484	3.29236e-43	7.55943e-42	Antxr2
ENSMUSG00000024659	4.63831	6.65965e-106	1.49044e-103	Anxa1
ENSMUSG00000021866	3.73849	1.92589e-19	1.35531e-18	Anxa11
ENSMUSG00000032231	2.66395	2.12065e-58	8.96042e-57	Anxa2
ENSMUSG00000029484	1.81962	2.70594e-41	5.6755e-40	Anxa3
ENSMUSG00000029994	-0.335925	0.181802	0.247152	Anxa4
ENSMUSG00000027712	0.218533	0.0729185	0.110949	Anxa5
ENSMUSG00000018340	-0.556314	0.0315802	0.0524174	Anxa6
ENSMUSG00000021814	1.33301	5.95664e-18	3.84876e-17	Anxa7
ENSMUSG00000015702	-1.7762	4.80986e-07	1.49622e-06	Anxa9
ENSMUSG00000021322	2.07077	1.84162e-25	1.80233e-24	Aoah
ENSMUSG00000029811	-4.13019	0.0434118	0.0697535	Aoc1
ENSMUSG00000078651	0.333521	0.474643	0.558503	Aoc2
ENSMUSG00000021458	-2.65881	5.01324e-55	1.82321e-53	Aopep
ENSMUSG00000063558	2.72462	0.134965	0.190709	Aox1
ENSMUSG00000079554	-1.92147	0.387359	0.47101	Aox2
ENSMUSG00000064294	-3.86375	0.27374	NA	Aox3
ENSMUSG00000038242	-4.60958	0.0938015	0.138573	Aox4
ENSMUSG00000074238	-2.38402	2.48646e-21	1.94766e-20	Ap1ar
ENSMUSG00000009090	0.0410923	0.817638	0.863022	Ap1b1
ENSMUSG00000031731	1.40035	9.23749e-12	4.09692e-11	Ap1g1
ENSMUSG00000040701	-1.1464	2.44565e-07	7.79835e-07	Ap1g2
ENSMUSG00000003033	1.27917	1.6846e-20	1.25077e-19	Ap1m1
ENSMUSG00000003309	0.339197	0.556458	0.634572	Ap1m2
ENSMUSG00000004849	-1.00115	8.06667e-16	4.62126e-15	Ap1s1
ENSMUSG00000031367	1.64566	4.20958e-15	2.30773e-14	Ap1s2
ENSMUSG00000054702	0.218912	0.795475	0.844487	Ap1s3
ENSMUSG00000060279	0.308254	0.210783	0.281145	Ap2a1
ENSMUSG00000002957	0.963588	2.3326e-06	6.7846e-06	Ap2a2
ENSMUSG00000035152	0.744808	9.16283e-10	3.54637e-09	Ap2b1
ENSMUSG00000022841	0.680724	1.48091e-08	5.23343e-08	Ap2m1
ENSMUSG00000008036	0.650231	0.0141213	0.0251627	Ap2s1
ENSMUSG00000021686	0.980677	3.11244e-07	9.85203e-07	Ap3b1
ENSMUSG00000020198	0.959431	5.88555e-19	4.01155e-18	Ap3d1
ENSMUSG00000021824	0.679507	4.49583e-08	1.52858e-07	Ap3m1
ENSMUSG00000031539	0.52465	0.0205563	0.0355148	Ap3m2
ENSMUSG00000024480	0.504781	0.000654338	0.00144505	Ap3s1
ENSMUSG00000063801	-1.34934	1.43882e-15	8.1037e-15	Ap3s2
ENSMUSG00000032952	1.30789	0.000107037	0.000261852	Ap4b1
ENSMUSG00000001998	0.106407	0.678458	0.744877	Ap4e1
ENSMUSG00000019518	-2.25208	1.12939e-10	4.65517e-10	Ap4m1
ENSMUSG00000020955	-0.00543338	0.978056	0.988659	Ap4s1
ENSMUSG00000049562	2.25392	1.6686e-13	8.29049e-13	Ap5b1
ENSMUSG00000036291	0.640615	0.0359457	0.058867	Ap5m1
ENSMUSG00000068264	2.01663	3.15699e-06	9.06716e-06	Ap5s1
ENSMUSG00000039623	0.294817	0.0304921	0.0507604	Ap5z1
ENSMUSG00000019979	0.861971	8.2346e-05	0.000203799	Apaf1
ENSMUSG00000024897	-4.99318	1.62549e-32	2.29099e-31	Apba1
ENSMUSG00000004931	0.990844	6.43132e-13	3.07827e-12	Apba3
ENSMUSG00000037032	-1.62747	0.0541221	0.0850175	Apbb1
ENSMUSG00000026786	1.83049	3.77033e-58	1.57997e-56	Apbb1ip
ENSMUSG00000029207	-2.00988	0.0536507	0.0843485	Apbb2
ENSMUSG00000005871	0.220515	0.329432	0.411735	Apc
ENSMUSG00000020135	-1.4526	0.0224305	0.038414	Apc2
ENSMUSG00000071847	-3.77319	4.60874e-08	1.56593e-07	Apcdd1
ENSMUSG00000032590	0.0690829	0.624501	0.696741	Apeh
ENSMUSG00000035960	-5.26626	4.33776e-51	1.37606e-49	Apex1
ENSMUSG00000025269	-1.2359	2.15091e-05	5.67207e-05	Apex2
ENSMUSG00000015750	-0.0594546	0.836154	0.877744	Aph1a
ENSMUSG00000032375	4.78859	1.11376e-170	1.33428e-167	Aph1b
ENSMUSG00000053040	2.95989	6.81011e-29	7.97555e-28	Aph1c
ENSMUSG00000027193	-0.114061	0.612536	0.686188	Api5
ENSMUSG00000010911	-0.883586	0.000163322	0.000390309	Apip
ENSMUSG00000030051	-1.8208	2.00318e-09	7.55078e-09	Aplf
ENSMUSG00000037010	1.16532	0.0213448	0.0367369	Apln
ENSMUSG00000044338	5.18703	3.84201e-26	3.88705e-25	Aplnr
ENSMUSG00000006651	3.10823	0.000626288	0.00138671	Aplp1
ENSMUSG00000031996	-0.768841	0.00138362	0.00291525	Aplp2
ENSMUSG00000033096	1.17601	1.14804e-11	5.05752e-11	Apmap
ENSMUSG00000005681	-0.802622	0.330337	0.412663	Apoa2
ENSMUSG00000020609	-1.04049	0.821743	NA	Apob
ENSMUSG00000040613	1.29687	5.64435e-12	2.53423e-11	Apobec1
ENSMUSG00000040694	0.149548	0.895282	0.92461	Apobec2
ENSMUSG00000009585	-1.0629	2.28415e-07	7.30563e-07	Apobec3
ENSMUSG00000042759	3.59418	2.14183e-84	2.49261e-82	Apobr
ENSMUSG00000040564	-1.74955	0.0676186	0.103824	Apoc1
ENSMUSG00000022548	-2.11172	0.18866	0.255265	Apod
ENSMUSG00000002985	-2.05517	2.07786e-06	6.07752e-06	Apoe
ENSMUSG00000047631	-3.92889	0.350758	NA	Apof
ENSMUSG00000050014	-1.55884	0.764258	NA	Apol10b
ENSMUSG00000091650	-1.84906	0.70439	NA	Apol11a
ENSMUSG00000091694	0.913646	0.428007	0.512241	Apol11b
ENSMUSG00000068252	-0.910475	0.84116	NA	Apol7b
ENSMUSG00000073652	-2.93971	0.144149	0.202102	Apol7d
ENSMUSG00000071716	-5.1659	0.000792039	0.00172872	Apol7e
ENSMUSG00000056656	-1.64329	0.276291	0.354743	Apol8
ENSMUSG00000090698	0.896855	0.0912999	0.135358	Apold1
ENSMUSG00000024391	-3.33838	0.0359003	0.0587974	Apom
ENSMUSG00000051716	-2.66026	0.0200853	0.0347778	Apon
ENSMUSG00000079508	-3.34224	5.20182e-07	1.61347e-06	Apoo
ENSMUSG00000049233	-2.63616	0.0996334	0.146012	Apoo-ps
ENSMUSG00000025525	-0.316832	0.107292	0.155967	Apool
ENSMUSG00000037787	-1.76684	1.21936e-19	8.67391e-19	Apopt1
ENSMUSG00000022892	1.96602	8.23195e-11	3.42776e-10	App
ENSMUSG00000018481	1.4157	1.78855e-18	1.19232e-17	Appbp2
ENSMUSG00000085628	1.83214	0.000583537	0.00129487	Appbp2os
ENSMUSG00000040760	0.678329	1.07166e-05	2.9116e-05	Appl1
ENSMUSG00000020263	-0.777802	0.0209914	0.0361806	Appl2
ENSMUSG00000006589	0.0674806	0.814617	0.86077	Aprt
ENSMUSG00000028411	0.656244	0.00101145	0.00217222	Aptx
ENSMUSG00000004655	-3.68802	6.8863e-06	1.9076e-05	Aqp1
ENSMUSG00000042797	-4.25991	0.000433665	0.000978834	Aqp11
ENSMUSG00000028435	-3.87502	0.0255948	0.0433124	Aqp3
ENSMUSG00000028427	-4.38564	0.0852656	0.127367	Aqp7
ENSMUSG00000032204	0.513577	0.242566	0.317528	Aqp9
ENSMUSG00000040383	-0.898039	4.37702e-05	0.000111498	Aqr
ENSMUSG00000046532	-4.14997	0.0220117	0.0377763	Ar
ENSMUSG00000001127	0.285641	0.0603754	0.0937342	Araf
ENSMUSG00000032812	2.02756	5.23078e-25	4.99204e-24	Arap1
ENSMUSG00000037999	0.299311	0.255451	0.331709	Arap2
ENSMUSG00000024451	4.13855	3.18927e-147	1.91037e-144	Arap3
ENSMUSG00000022602	-3.425	0.00149046	0.00312419	Arc
ENSMUSG00000032096	0.143662	0.643346	0.713521	Arcn1
ENSMUSG00000029378	-2.65449	0.496054	NA	Areg
ENSMUSG00000042350	1.36461	4.44833e-07	1.38715e-06	Arel1
ENSMUSG00000048076	0.698267	3.2553e-05	8.40698e-05	Arf1
ENSMUSG00000062421	-1.03578	0.000219707	0.000516215	Arf2
ENSMUSG00000051853	1.30862	1.36868e-10	5.61082e-10	Arf3
ENSMUSG00000021877	-0.611281	0.000325934	0.000748952	Arf4
ENSMUSG00000020440	0.870114	1.52101e-06	4.49984e-06	Arf5
ENSMUSG00000044147	0.0879843	0.609575	0.683699	Arf6
ENSMUSG00000027575	0.488217	0.000381464	0.000868615	Arfgap1
ENSMUSG00000027255	0.228476	0.641589	0.711689	Arfgap2
ENSMUSG00000054277	0.314358	0.0160349	0.0282668	Arfgap3
ENSMUSG00000067851	1.95726	3.23219e-16	1.8932e-15	Arfgef1
ENSMUSG00000074582	2.02863	6.31287e-21	4.80089e-20	Arfgef2
ENSMUSG00000019852	-7.79935	9.79436e-10	3.78504e-09	Arfgef3
ENSMUSG00000074513	1.52718	3.67389e-12	1.67313e-11	Arfip1
ENSMUSG00000030881	-1.12076	1.152e-06	3.44873e-06	Arfip2
ENSMUSG00000038671	0.497169	6.71047e-05	0.000167749	Arfrp1
ENSMUSG00000019987	-2.08146	0.0177579	0.0310621	Arg1
ENSMUSG00000021125	8.41077	1.16051e-67	7.2058e-66	Arg2
ENSMUSG00000040459	-0.336662	0.198534	0.266746	Arglu1
ENSMUSG00000027247	1.48426	4.60761e-11	1.94928e-10	Arhgap1
ENSMUSG00000037148	-0.0888137	0.584319	0.660354	Arhgap10
ENSMUSG00000041219	-0.632254	0.0233115	0.0397809	Arhgap11a
ENSMUSG00000041225	-3.2254	2.54623e-11	1.09587e-10	Arhgap12
ENSMUSG00000049744	1.54782	6.13386e-33	8.84718e-32	Arhgap15
ENSMUSG00000085089	0.454739	0.526295	0.606556	Arhgap15os
ENSMUSG00000030766	-1.0123	1.02294e-14	5.46461e-14	Arhgap17
ENSMUSG00000039031	0.143198	0.397807	0.482103	Arhgap18
ENSMUSG00000025154	0.523433	0.0123104	0.0221734	Arhgap19
ENSMUSG00000053199	-3.34531	0.516211	NA	Arhgap20
ENSMUSG00000036591	-1.88662	3.67121e-08	1.25957e-07	Arhgap21
ENSMUSG00000063506	-6.20655	0.000185625	0.000440611	Arhgap22
ENSMUSG00000049807	1.74237	1.23659e-35	2.01475e-34	Arhgap23
ENSMUSG00000057315	1.81377	2.3416e-13	1.15386e-12	Arhgap24
ENSMUSG00000030047	3.34258	3.64355e-57	1.44931e-55	Arhgap25
ENSMUSG00000036452	-0.579749	0.0022006	0.00449794	Arhgap26
ENSMUSG00000034255	1.59879	1.26803e-08	4.5022e-08	Arhgap27
ENSMUSG00000085887	-0.0537681	0.886341	0.916957	Arhgap27os3
ENSMUSG00000024043	-3.03827	0.000405568	0.000919492	Arhgap28
ENSMUSG00000039831	-3.75846	0.000252723	0.000588761	Arhgap29
ENSMUSG00000048865	2.0571	3.37216e-32	4.64664e-31	Arhgap30
ENSMUSG00000022799	0.884383	0.0014193	0.00298363	Arhgap31
ENSMUSG00000041444	-4.66439	1.14055e-24	1.06994e-23	Arhgap32
ENSMUSG00000036882	-2.00346	1.04073e-08	3.72112e-08	Arhgap33
ENSMUSG00000062132	-3.01631	0.558672	NA	Arhgap33os
ENSMUSG00000058230	-3.61073	1.84094e-19	1.29777e-18	Arhgap35
ENSMUSG00000033697	-0.415058	0.00259724	0.00525434	Arhgap39
ENSMUSG00000031389	2.59741	5.79387e-20	4.21271e-19	Arhgap4
ENSMUSG00000074625	-3.90338	0.0530116	0.0834597	Arhgap40
ENSMUSG00000050730	-2.7592	0.245998	0.321371	Arhgap42
ENSMUSG00000033389	-1.76386	0.374008	0.457507	Arhgap44
ENSMUSG00000035697	1.93166	3.19026e-41	6.65704e-40	Arhgap45
ENSMUSG00000035133	-0.540719	0.326064	0.408176	Arhgap5
ENSMUSG00000031355	-3.97606	4.11683e-13	1.99389e-12	Arhgap6
ENSMUSG00000040345	1.95465	6.90194e-40	1.35029e-38	Arhgap9
ENSMUSG00000025132	-0.251851	0.00309206	0.00616959	Arhgdia
ENSMUSG00000030220	2.13167	7.94262e-47	2.11174e-45	Arhgdib
ENSMUSG00000073433	-4.48819	0.00072906	0.00159966	Arhgdig
ENSMUSG00000040940	1.90722	6.84078e-28	7.65229e-27	Arhgef1
ENSMUSG00000071176	-3.8318	5.52706e-06	1.54557e-05	Arhgef10
ENSMUSG00000040964	-5.043	7.61158e-16	4.36792e-15	Arhgef10l
ENSMUSG00000041977	1.82384	2.17907e-08	7.60436e-08	Arhgef11
ENSMUSG00000059495	-2.32256	0.000641421	0.00141791	Arhgef12
ENSMUSG00000052921	-2.17238	0.0478328	0.0760688	Arhgef15
ENSMUSG00000032875	-1.61244	0.0478738	0.0761241	Arhgef17
ENSMUSG00000004568	0.986251	1.47442e-09	5.61482e-09	Arhgef18
ENSMUSG00000028919	3.01503	0.56379	NA	Arhgef19
ENSMUSG00000028059	0.999665	1.37326e-27	1.50445e-26	Arhgef2
ENSMUSG00000019467	-7.48701	8.38584e-09	3.02116e-08	Arhgef25
ENSMUSG00000036885	2.63185	4.57443e-05	0.00011625	Arhgef26
ENSMUSG00000021662	-2.23121	0.000123465	0.000299773	Arhgef28
ENSMUSG00000021895	2.37481	6.58806e-42	1.42737e-40	Arhgef3
ENSMUSG00000054901	-5.4026	0.000720465	0.00158165	Arhgef33
ENSMUSG00000045094	-4.79206	0.000135188	0.000326561	Arhgef37
ENSMUSG00000040969	1.92873	0.703362	0.765984	Arhgef38
ENSMUSG00000051517	-1.9234	1.09102e-28	1.26536e-27	Arhgef39
ENSMUSG00000037509	3.20956	4.29134e-55	1.56907e-53	Arhgef4
ENSMUSG00000004562	-4.29572	8.83776e-15	4.74032e-14	Arhgef40
ENSMUSG00000033542	-4.32432	1.35597e-05	3.65142e-05	Arhgef5
ENSMUSG00000031133	0.813398	0.000244284	0.000570277	Arhgef6
ENSMUSG00000031511	0.0597703	0.783778	0.834374	Arhgef7
ENSMUSG00000025656	-2.68731	0.0227085	0.0388444	Arhgef9
ENSMUSG00000007880	0.201132	0.431938	0.516126	Arid1a
ENSMUSG00000069729	0.479003	0.00249536	0.0050623	Arid1b
ENSMUSG00000033237	0.941983	1.18258e-08	4.20908e-08	Arid2
ENSMUSG00000019564	2.33901	2.95376e-27	3.17782e-26	Arid3a
ENSMUSG00000004661	3.35379	2.48299e-82	2.76331e-80	Arid3b
ENSMUSG00000048118	1.05378	3.67082e-08	1.25957e-07	Arid4a
ENSMUSG00000039219	1.46202	1.79618e-30	2.26227e-29	Arid4b
ENSMUSG00000037447	1.33563	1.07411e-06	3.22312e-06	Arid5a
ENSMUSG00000019947	1.7219	9.23897e-33	1.31858e-31	Arid5b
ENSMUSG00000025234	1.65022	6.60776e-10	2.58696e-09	Arih1
ENSMUSG00000064145	0.869267	1.08486e-05	2.94551e-05	Arih2
ENSMUSG00000060904	-1.42925	3.69507e-25	3.56316e-24	Arl1
ENSMUSG00000025870	-4.3018	2.35248e-21	1.84698e-20	Arl10
ENSMUSG00000043157	1.05549	1.79206e-11	7.79519e-11	Arl11
ENSMUSG00000052549	2.52207	0.512223	NA	Arl13a
ENSMUSG00000022911	0.349691	0.633744	0.704779	Arl13b
ENSMUSG00000098207	6.69015	3.21098e-06	9.21703e-06	Arl14
ENSMUSG00000027122	0.297211	0.223556	0.295722	Arl14ep
ENSMUSG00000042348	-0.708181	0.0151987	0.0269209	Arl15
ENSMUSG00000057594	-0.20967	0.3344	0.416793	Arl16
ENSMUSG00000024944	-1.75878	3.39428e-09	1.26031e-08	Arl2
ENSMUSG00000031776	2.9101	2.97753e-37	5.24118e-36	Arl2bp
ENSMUSG00000025035	1.486	0.000183109	0.000434993	Arl3
ENSMUSG00000047446	-1.85243	5.95713e-07	1.83461e-06	Arl4a
ENSMUSG00000049866	1.56403	3.46605e-05	8.92975e-05	Arl4c
ENSMUSG00000034936	-2.69681	0.000423545	0.000957372	Arl4d
ENSMUSG00000036093	-0.237502	0.311503	0.392311	Arl5a
ENSMUSG00000017418	1.65193	2.4277e-13	1.19484e-12	Arl5b
ENSMUSG00000038352	-4.32272	1.71067e-11	7.45548e-11	Arl5c
ENSMUSG00000022722	-5.13084	8.38665e-18	5.3813e-17	Arl6
ENSMUSG00000030654	0.12399	0.207635	0.277601	Arl6ip1
ENSMUSG00000029404	-1.44689	2.23089e-10	9.00761e-10	Arl6ip4
ENSMUSG00000035199	-0.277354	0.0920882	0.136348	Arl6ip5
ENSMUSG00000026960	-0.528348	3.17443e-05	8.20646e-05	Arl6ip6
ENSMUSG00000026426	1.68532	2.08162e-18	1.38182e-17	Arl8a
ENSMUSG00000030105	-0.225928	0.160911	0.222343	Arl8b
ENSMUSG00000027599	-1.37995	4.54898e-22	3.69839e-21	Armc1
ENSMUSG00000038525	-1.88505	5.72305e-08	1.93069e-07	Armc10
ENSMUSG00000024223	4.78921	0.000236513	0.000553212	Armc12
ENSMUSG00000071324	-5.20574	0.0250503	0.0424827	Armc2
ENSMUSG00000037683	3.10144	1.34428e-13	6.71678e-13	Armc3
ENSMUSG00000042178	-0.766075	3.8573e-05	9.88273e-05	Armc5
ENSMUSG00000002343	-0.930043	6.54597e-05	0.000163879	Armc6
ENSMUSG00000057219	3.07764	6.00572e-37	1.04007e-35	Armc7
ENSMUSG00000032468	1.5261	1.09538e-22	9.24895e-22	Armc8
ENSMUSG00000062590	-1.20803	0.00506382	0.00974854	Armc9
ENSMUSG00000033460	-4.84895	1.37292e-13	6.85822e-13	Armcx1
ENSMUSG00000033436	-3.48854	1.6035e-19	1.13352e-18	Armcx2
ENSMUSG00000049047	-0.76942	0.00586817	0.0111734	Armcx3
ENSMUSG00000049804	-1.8693	0.0264893	0.0446517	Armcx4
ENSMUSG00000072969	0.540718	0.153325	0.213163	Armcx5
ENSMUSG00000050394	-4.11693	2.63054e-10	1.0571e-09	Armcx6
ENSMUSG00000085861	1.07637	0.484465	0.56734	Armh2
ENSMUSG00000039901	0.303252	0.0624729	0.096659	Armh3
ENSMUSG00000036242	0	1	NA	Armh4
ENSMUSG00000061759	-0.441715	0.010363	0.0189065	Armt1
ENSMUSG00000015522	1.35079	5.79249e-09	2.11226e-08	Arnt
ENSMUSG00000015709	-1.4368	0.782455	NA	Arnt2
ENSMUSG00000055116	-1.95025	3.63053e-09	1.34484e-08	Arntl
ENSMUSG00000040187	3.19841	0.348999	0.431771	Arntl2
ENSMUSG00000029621	1.42576	3.06462e-47	8.27774e-46	Arpc1a
ENSMUSG00000029622	1.56257	6.68618e-32	9.08411e-31	Arpc1b
ENSMUSG00000006304	1.33637	4.68889e-35	7.40262e-34	Arpc2
ENSMUSG00000029465	1.50156	5.66977e-18	3.66689e-17	Arpc3
ENSMUSG00000079426	1.42238	1.64175e-42	3.64623e-41	Arpc4
ENSMUSG00000008475	2.4006	2.31185e-48	6.56668e-47	Arpc5
ENSMUSG00000026755	-0.913846	3.0478e-06	8.76222e-06	Arpc5l
ENSMUSG00000039043	-5.41909	0.0178714	0.0312367	Arpin
ENSMUSG00000007656	-0.134411	0.659402	0.727762	Arpp19
ENSMUSG00000032503	-4.43666	1.07721e-09	4.15029e-09	Arpp21
ENSMUSG00000018909	1.42005	5.47527e-13	2.63306e-12	Arrb1
ENSMUSG00000060216	3.67889	3.03224e-110	7.81704e-108	Arrb2
ENSMUSG00000026972	1.13306	8.24213e-19	5.586e-18	Arrdc1
ENSMUSG00000002910	-0.166968	0.690554	0.755064	Arrdc2
ENSMUSG00000074794	1.49526	0.00233469	0.00475531	Arrdc3
ENSMUSG00000042659	1.71047	4.04542e-07	1.26811e-06	Arrdc4
ENSMUSG00000073380	-2.5402	0.571449	NA	Arrdc5
ENSMUSG00000022620	-0.907265	1.42109e-06	4.21424e-06	Arsa
ENSMUSG00000042082	-0.948248	0.0889058	0.132213	Arsb
ENSMUSG00000020604	4.58177	5.19718e-171	6.61537e-168	Arsg
ENSMUSG00000036412	-4.76776	6.50986e-05	0.000163063	Arsi
ENSMUSG00000021592	-0.491527	0.0572223	0.0893224	Arsk
ENSMUSG00000030996	-3.03153	0.411607	NA	Art1
ENSMUSG00000092517	-1.88557	0.408407	NA	Art2a
ENSMUSG00000030651	-1.85418	0.567864	0.645663	Art2b
ENSMUSG00000034842	-0.0950738	0.935077	0.956637	Art3
ENSMUSG00000030217	-3.54018	3.5073e-07	1.10521e-06	Art4
ENSMUSG00000070424	-1.78321	0.286123	0.365318	Art5
ENSMUSG00000028539	3.55246	0.494162	NA	Artn
ENSMUSG00000031982	-1.80577	8.56883e-05	0.000211736	Arv1
ENSMUSG00000000325	-1.78359	0.00371535	0.00731292	Arvcf
ENSMUSG00000035277	-3.13066	0.318753	NA	Arx
ENSMUSG00000048040	-5.52977	0.000356231	0.000814161	Arxes2
ENSMUSG00000003559	-3.56502	1.14623e-08	4.08399e-08	As3mt
ENSMUSG00000031591	0.217058	0.265154	0.342583	Asah1
ENSMUSG00000024887	-2.05031	0.0152973	0.0270885	Asah2
ENSMUSG00000022377	1.12427	1.05375e-26	1.10225e-25	Asap1
ENSMUSG00000052632	-0.611885	0.201216	0.269976	Asap2
ENSMUSG00000036995	1.03579	0.612209	0.685934	Asap3
ENSMUSG00000026311	0.481332	0.0465226	0.0742131	Asb1
ENSMUSG00000038204	0	1	1	Asb10
ENSMUSG00000033781	-2.99203	1.72019e-07	5.55204e-07	Asb13
ENSMUSG00000021898	1.2556	0.421418	0.505692	Asb14
ENSMUSG00000034768	-5.85107	0.000250445	0.000583722	Asb16
ENSMUSG00000038997	-2.5119	0.0629503	0.0972942	Asb17
ENSMUSG00000086438	-2.79478	0.0703431	0.107497	Asb17os
ENSMUSG00000021200	0.017843	0.985277	0.993718	Asb2
ENSMUSG00000020305	0.665664	0.00516709	0.00992764	Asb3
ENSMUSG00000042607	-0.985442	0.689528	0.754266	Asb4
ENSMUSG00000031519	-1.22751	0.000294011	0.000679201	Asb5
ENSMUSG00000039483	0.436606	0.00179123	0.00370997	Asb6
ENSMUSG00000030509	4.02807	3.22524e-185	5.97139e-182	Asb7
ENSMUSG00000048175	0.440521	0.0451031	0.0721579	Asb8
ENSMUSG00000044475	-1.0307	2.08177e-10	8.42217e-10	Ascc1
ENSMUSG00000020412	-1.35779	2.82905e-22	2.32324e-21	Ascc2
ENSMUSG00000038774	0.117962	0.651122	0.720687	Ascc3
ENSMUSG00000009248	0.53233	0.158319	0.219267	Ascl2
ENSMUSG00000035951	1.29895	0.361685	0.444517	Ascl3
ENSMUSG00000019857	-2.10487	8.34022e-21	6.30033e-20	Asf1a
ENSMUSG00000005470	-2.42302	1.41332e-40	2.8669e-39	Asf1b
ENSMUSG00000020884	-2.49637	0.472693	NA	Asgr1
ENSMUSG00000040963	-3.06672	0.00504895	0.00972266	Asgr2
ENSMUSG00000028053	0.471766	0.0317772	0.0527145	Ash1l
ENSMUSG00000031575	-2.0696	2.97085e-18	1.95176e-17	Ash2l
ENSMUSG00000023017	1.66986	3.4632e-07	1.09199e-06	Asic1
ENSMUSG00000038276	0.985999	0.552993	0.63154	Asic3
ENSMUSG00000025533	0.724637	1.7114e-07	5.52542e-07	Asl
ENSMUSG00000052456	-0.615354	0.000944922	0.00203751	Asna1
ENSMUSG00000029752	0.81302	0.000120232	0.0002922	Asns
ENSMUSG00000026095	1.44737	1.91606e-05	5.0784e-05	Asnsd1
ENSMUSG00000020774	-3.78357	0.0188133	0.0327536	Aspa
ENSMUSG00000028207	0.0745786	0.849383	0.888015	Asph
ENSMUSG00000046378	0.0905723	0.95267	0.970055	Asphd1
ENSMUSG00000033952	-1.66176	4.52528e-12	2.04532e-11	Aspm
ENSMUSG00000021388	-3.60818	0.0256612	0.0434071	Aspn
ENSMUSG00000033508	8.84962	7.86786e-98	1.39968e-95	Asprv1
ENSMUSG00000025142	0.598196	1.82511e-05	4.8449e-05	Aspscr1
ENSMUSG00000024654	-3.62479	5.99807e-43	1.36184e-41	Asrgl1
ENSMUSG00000076441	-5.98284	6.35266e-27	6.71049e-26	Ass1
ENSMUSG00000032567	-2.48246	8.12273e-14	4.11921e-13	Aste1
ENSMUSG00000050468	-4.5292	0.0655505	0.100983	Astl
ENSMUSG00000028373	3.85673	0.00783408	0.0146174	Astn2
ENSMUSG00000042548	1.50474	1.12063e-29	1.35607e-28	Asxl1
ENSMUSG00000037486	-0.100067	0.509979	0.591336	Asxl2
ENSMUSG00000013662	-0.241869	0.315516	0.396899	Atad1
ENSMUSG00000022360	-2.77545	1.54429e-26	1.60382e-25	Atad2
ENSMUSG00000052812	0.407828	0.079821	0.120133	Atad2b
ENSMUSG00000029036	-5.37214	6.98022e-28	7.79809e-27	Atad3a
ENSMUSG00000054514	-1.53498	0.103662	0.151274	Atad3aos
ENSMUSG00000017550	-3.18494	3.24585e-23	2.82138e-22	Atad5
ENSMUSG00000024426	0.716353	0.0408633	0.066057	Atat1
ENSMUSG00000034958	-3.42999	0.50556	NA	Atcay
ENSMUSG00000030850	1.0538	3.14231e-09	1.1711e-08	Ate1
ENSMUSG00000023027	0.325215	0.0105982	0.0193096	Atf1
ENSMUSG00000027104	0.522428	0.00383577	0.00753175	Atf2
ENSMUSG00000026628	0.130858	0.868389	0.902742	Atf3
ENSMUSG00000042406	-0.133292	0.420263	0.504692	Atf4
ENSMUSG00000038539	-0.412305	0.602499	0.676881	Atf5
ENSMUSG00000026663	-0.147981	0.369206	0.452531	Atf6
ENSMUSG00000015461	0.016092	0.910573	0.936839	Atf6b
ENSMUSG00000099083	-0.0898534	0.74665	0.802866	Atf7
ENSMUSG00000030213	0.999755	3.41604e-07	1.07795e-06	Atf7ip
ENSMUSG00000021619	-1.1518	4.04872e-05	0.000103497	Atg10
ENSMUSG00000037204	1.34494	4.02048e-31	5.25552e-30	Atg101
ENSMUSG00000032905	0.300851	0.0854754	0.127643	Atg12
ENSMUSG00000027244	0.187923	0.364928	0.447907	Atg13
ENSMUSG00000037526	-0.736612	0.0134102	0.0240056	Atg14
ENSMUSG00000026289	1.02677	2.83552e-07	8.99786e-07	Atg16l1
ENSMUSG00000047767	1.27103	6.58483e-07	2.01664e-06	Atg16l2
ENSMUSG00000024773	2.62586	1.56769e-17	9.90313e-17	Atg2a
ENSMUSG00000041341	-0.308564	0.116136	0.167024	Atg2b
ENSMUSG00000022663	1.75825	2.18295e-32	3.04924e-31	Atg3
ENSMUSG00000079418	0.660998	0.00025967	0.000604256	Atg4a
ENSMUSG00000026280	0.885806	4.35858e-07	1.35999e-06	Atg4b
ENSMUSG00000028550	-0.263885	0.325898	0.408043	Atg4c
ENSMUSG00000002820	1.19438	6.35808e-11	2.66932e-10	Atg4d
ENSMUSG00000038160	0.843623	6.73465e-17	4.11021e-16	Atg5
ENSMUSG00000030314	2.2729	1.78657e-53	6.13579e-52	Atg7
ENSMUSG00000033124	2.61005	1.19473e-09	4.58401e-09	Atg9a
ENSMUSG00000038295	-4.598	5.39646e-15	2.93626e-14	Atg9b
ENSMUSG00000026192	-4.76878	6.8422e-28	7.65229e-27	Atic
ENSMUSG00000021066	0.766769	0.09177	0.135946	Atl1
ENSMUSG00000059811	-0.771567	0.00250696	0.0050828	Atl2
ENSMUSG00000024759	-1.76251	1.85285e-16	1.10143e-15	Atl3
ENSMUSG00000034218	-5.47513	5.18684e-36	8.62328e-35	Atm
ENSMUSG00000047388	-0.358758	0.0780816	0.11779	Atmin
ENSMUSG00000004263	0.24413	0.701281	0.764249	Atn1
ENSMUSG00000037621	-0.333991	0.700908	0.763925	Atoh8
ENSMUSG00000018585	-0.316159	0.41318	0.497741	Atox1
ENSMUSG00000025324	-3.06245	4.24154e-43	9.69508e-42	Atp10a
ENSMUSG00000046808	0.19443	0.308865	0.389447	Atp10d
ENSMUSG00000031441	2.20861	9.22203e-35	1.4392e-33	Atp11a
ENSMUSG00000037400	2.27763	6.11322e-21	4.65602e-20	Atp11b
ENSMUSG00000062949	0.885979	0.000633225	0.00140116	Atp11c
ENSMUSG00000031862	-0.745672	9.68809e-05	0.000237806	Atp13a1
ENSMUSG00000036622	1.3277	1.60978e-07	5.21386e-07	Atp13a2
ENSMUSG00000022533	-1.41377	1.86578e-07	6.0067e-07	Atp13a3
ENSMUSG00000033161	-3.00324	7.53049e-50	2.29934e-48	Atp1a1
ENSMUSG00000007097	-1.55884	0.764258	NA	Atp1a2
ENSMUSG00000040907	2.00778	3.45484e-15	1.90475e-14	Atp1a3
ENSMUSG00000026576	-2.88349	5.64815e-08	1.90668e-07	Atp1b1
ENSMUSG00000041329	-4.08025	1.7366e-07	5.60233e-07	Atp1b2
ENSMUSG00000032412	-1.08047	8.11121e-23	6.90895e-22	Atp1b3
ENSMUSG00000016327	4.7373	0.00893278	0.0165041	Atp1b4
ENSMUSG00000025436	-5.40018	4.98801e-25	4.76929e-24	Atp23
ENSMUSG00000030730	-0.600597	0.396122	0.480233	Atp2a1
ENSMUSG00000029467	-2.06176	2.60881e-22	2.15105e-21	Atp2a2
ENSMUSG00000020788	1.51434	1.4294e-07	4.65629e-07	Atp2a3
ENSMUSG00000019943	0.0341185	0.825538	0.869289	Atp2b1
ENSMUSG00000030302	0.0956816	0.939424	0.959591	Atp2b2
ENSMUSG00000026463	-5.92821	4.7655e-18	3.0978e-17	Atp2b4
ENSMUSG00000032570	2.46246	1.29206e-17	8.20264e-17	Atp2c1
ENSMUSG00000034112	3.59895	0.000225012	0.000527949	Atp2c2
ENSMUSG00000005553	-5.40322	0.000231801	0.000542876	Atp4a
ENSMUSG00000031449	1.90541	0.376925	0.460381	Atp4b
ENSMUSG00000025428	-1.74509	9.89853e-60	4.44039e-58	Atp5a1
ENSMUSG00000025393	-1.34503	3.57257e-21	2.76545e-20	Atp5b
ENSMUSG00000025781	-0.628996	2.8952e-07	9.18294e-07	Atp5c1
ENSMUSG00000003072	-0.676071	0.00333816	0.00662556	Atp5d
ENSMUSG00000016252	-0.597565	0.177298	0.241917	Atp5e
ENSMUSG00000000563	0.103053	0.503824	0.585854	Atp5f1
ENSMUSG00000006057	-3.97199	4.2978e-09	1.58337e-08	Atp5g1
ENSMUSG00000062683	-4.25976	4.80655e-06	1.35151e-05	Atp5g2
ENSMUSG00000018770	-1.58703	7.57975e-09	2.73801e-08	Atp5g3
ENSMUSG00000034566	-0.727914	0.010744	0.0195455	Atp5h
ENSMUSG00000022890	-0.348332	0.211625	0.282095	Atp5j
ENSMUSG00000038690	-0.708064	0.0468824	0.0747344	Atp5j2
ENSMUSG00000050856	-0.784441	0.0955433	0.140819	Atp5k
ENSMUSG00000038717	0.428959	0.172164	0.23586	Atp5l
ENSMUSG00000071528	-0.477018	0.306365	0.386917	Atp5md
ENSMUSG00000021290	-1.32717	0.00302455	0.00604672	Atp5mpl
ENSMUSG00000022956	-1.77596	1.34583e-32	1.90607e-31	Atp5o
ENSMUSG00000019087	1.26358	2.69441e-10	1.08148e-09	Atp6ap1
ENSMUSG00000031007	-0.310185	0.169633	0.232784	Atp6ap2
ENSMUSG00000019302	3.11401	3.96325e-97	6.89877e-95	Atp6v0a1
ENSMUSG00000038023	0.318108	0.171892	0.235551	Atp6v0a2
ENSMUSG00000038600	0	1	NA	Atp6v0a4
ENSMUSG00000033379	0.761964	0.000282118	0.000652911	Atp6v0b
ENSMUSG00000024121	0.430654	0.00665217	0.0125571	Atp6v0c
ENSMUSG00000013160	1.38436	1.97261e-19	1.38771e-18	Atp6v0d1
ENSMUSG00000028238	2.3327	0.00364064	0.00718252	Atp6v0d2
ENSMUSG00000015575	0.540502	0.00923954	0.0170138	Atp6v0e
ENSMUSG00000039347	0	1	NA	Atp6v0e2
ENSMUSG00000052459	1.53168	4.3659e-12	1.97635e-11	Atp6v1a
ENSMUSG00000006273	0.895053	3.23279e-06	9.27701e-06	Atp6v1b2
ENSMUSG00000022295	0.199556	0.261769	0.338724	Atp6v1c1
ENSMUSG00000020566	3.52114	1.41597e-05	3.80344e-05	Atp6v1c2
ENSMUSG00000021114	1.76456	4.31143e-28	4.86193e-27	Atp6v1d
ENSMUSG00000019210	1.50785	4.4303e-31	5.76902e-30	Atp6v1e1
ENSMUSG00000004285	0.393257	0.15076	0.210185	Atp6v1f
ENSMUSG00000090685	-1.22542	0.601242	0.675855	Atp6v1fnb
ENSMUSG00000039105	1.76649	6.16124e-21	4.68908e-20	Atp6v1g1
ENSMUSG00000024403	0.81755	7.6112e-05	0.000189175	Atp6v1g2
ENSMUSG00000033793	0.0804581	0.772094	0.824609	Atp6v1h
ENSMUSG00000033792	2.34747	2.92759e-19	2.03562e-18	Atp7a
ENSMUSG00000006567	-3.5717	0.000552623	0.00122895	Atp7b
ENSMUSG00000037685	1.91825	4.47578e-24	4.06755e-23	Atp8a1
ENSMUSG00000021983	0.769462	0.0899986	0.133647	Atp8a2
ENSMUSG00000039529	-5.90576	0.000397886	0.000903485	Atp8b1
ENSMUSG00000060671	-3.33693	3.1804e-15	1.75724e-14	Atp8b2
ENSMUSG00000003341	0.00515715	0.998573	1	Atp8b3
ENSMUSG00000060131	1.08086	1.21681e-07	3.98867e-07	Atp8b4
ENSMUSG00000028457	-5.97047	2.09907e-05	5.53895e-05	Atp8b5
ENSMUSG00000027546	-1.79255	0.0839123	0.125474	Atp9a
ENSMUSG00000024566	0.871013	7.72701e-05	0.000191959	Atp9b
ENSMUSG00000028710	-1.51504	0.000108585	0.000265351	Atpaf1
ENSMUSG00000042709	-1.69841	4.09688e-13	1.98471e-12	Atpaf2
ENSMUSG00000054428	-2.18197	1.56674e-09	5.95414e-09	Atpif1
ENSMUSG00000039065	-1.6794	3.46144e-06	9.90108e-06	Atpsckmt
ENSMUSG00000032409	-2.70186	9.30095e-21	7.00789e-20	Atr
ENSMUSG00000013622	-0.727117	0.00110533	0.00236091	Atraid
ENSMUSG00000025646	-2.05575	0.00289823	0.00580845	Atrip
ENSMUSG00000027312	1.85261	1.09618e-17	6.97869e-17	Atrn
ENSMUSG00000054843	0.918762	6.62639e-07	2.02845e-06	Atrnl1
ENSMUSG00000031229	-0.28545	0.127117	0.181027	Atrx
ENSMUSG00000046876	2.17402	6.74288e-10	2.63732e-09	Atxn1
ENSMUSG00000016541	2.35317	2.51085e-35	4.01381e-34	Atxn10
ENSMUSG00000069895	0.841656	0.00175992	0.00364885	Atxn1l
ENSMUSG00000042605	0.587821	1.77436e-11	7.7248e-11	Atxn2
ENSMUSG00000032637	0.67351	2.04694e-13	1.01086e-12	Atxn2l
ENSMUSG00000021189	-0.304451	0.0938189	0.138588	Atxn3
ENSMUSG00000021738	1.08946	1.47092e-12	6.8787e-12	Atxn7
ENSMUSG00000020564	1.53952	7.0719e-23	6.05407e-22	Atxn7l1
ENSMUSG00000085664	1.13418	0.0377028	0.0614432	Atxn7l1os2
ENSMUSG00000048997	-0.522673	0.0274312	0.0460944	Atxn7l2
ENSMUSG00000059995	1.47843	5.33683e-12	2.4004e-11	Atxn7l3
ENSMUSG00000074748	1.07312	0.00159131	0.00332327	Atxn7l3b
ENSMUSG00000074783	3.15103	9.02571e-06	2.46934e-05	AU019990
ENSMUSG00000078584	-0.560424	0.0306026	0.0509235	AU022252
ENSMUSG00000028830	1.96346	1.14193e-32	1.62293e-31	AU040320
ENSMUSG00000091523	-0.358077	0.840154	0.881035	AU040972
ENSMUSG00000078435	-0.921095	0.035417	0.0580946	AU041133
ENSMUSG00000021460	0.845338	9.34919e-18	5.98008e-17	Auh
ENSMUSG00000078521	-4.02103	8.75003e-45	2.14962e-43	Aunip
ENSMUSG00000068328	-0.0969746	0.37036	0.453808	Aup1
ENSMUSG00000027496	-1.7929	5.51201e-30	6.78703e-29	Aurka
ENSMUSG00000065990	0.313799	0.127504	0.181515	Aurkaip1
ENSMUSG00000020897	-2.71664	6.35557e-43	1.43979e-41	Aurkb
ENSMUSG00000029673	-5.88876	5.0457e-05	0.000127701	Auts2
ENSMUSG00000087519	-0.508043	0.651254	0.720761	AV039307
ENSMUSG00000003604	-4.3143	4.85244e-41	1.00534e-39	Aven
ENSMUSG00000025432	0.135511	0.913287	0.939157	Avil
ENSMUSG00000029787	1.87915	4.07488e-14	2.10632e-13	Avl9
ENSMUSG00000018821	-5.24943	5.77834e-14	2.95906e-13	Avpi1
ENSMUSG00000031390	1.21174	0.0181868	0.0317416	Avpr2
ENSMUSG00000075010	-2.81906	1.97613e-07	6.35194e-07	AW112010
ENSMUSG00000074166	0.00271038	0.993281	0.999563	AW146154
ENSMUSG00000039182	0.218481	0.275381	0.353909	AW209491
ENSMUSG00000041935	1.55053	1.37485e-17	8.71466e-17	AW549877
ENSMUSG00000033632	-0.103647	0.626653	0.698656	AW554918
ENSMUSG00000015665	9.74527	1.40564e-12	6.57947e-12	Awat1
ENSMUSG00000031220	-6.02212	0.0013376	0.00282355	Awat2
ENSMUSG00000026601	1.451	0.0749146	0.113638	Axdnd1
ENSMUSG00000024182	-0.0755967	0.766216	0.819391	Axin1
ENSMUSG00000000142	-3.00887	0.000194324	0.000459865	Axin2
ENSMUSG00000002602	-0.64902	0.109648	0.158882	Axl
ENSMUSG00000044820	-0.955455	0.473093	0.556969	AY074887
ENSMUSG00000039285	0.80985	6.57598e-05	0.000164569	Azi2
ENSMUSG00000037458	1.55401	4.13449e-19	2.84855e-18	Azin1
ENSMUSG00000028789	2.09743	3.00978e-08	1.04035e-07	Azin2
ENSMUSG00000075596	1.51632	0.0026104	0.00527834	B130006D01Rik
ENSMUSG00000093606	-3.21656	0.000152291	0.000365449	B130034C11Rik
ENSMUSG00000027165	-2.05637	2.6178e-12	1.20185e-11	B230118H07Rik
ENSMUSG00000086003	1.87005	0.0462672	0.0738462	B230206L02Rik
ENSMUSG00000097378	3.87819	2.02141e-43	4.67287e-42	B230208H11Rik
ENSMUSG00000089706	2.49371	9.20284e-12	4.08245e-11	B230216N24Rik
ENSMUSG00000050538	-0.129223	0.803111	0.850775	B230217C12Rik
ENSMUSG00000097785	-0.111021	0.865225	0.900141	B230217O12Rik
ENSMUSG00000045767	0.760248	1.61465e-05	4.31094e-05	B230219D22Rik
ENSMUSG00000080717	-1.10009	5.28619e-06	1.48066e-05	B230307C23Rik
ENSMUSG00000051844	-1.4844	0.401138	0.485581	B230319C09Rik
ENSMUSG00000097119	-0.755245	0.0392016	0.0636312	B230354K17Rik
ENSMUSG00000060802	0.0371913	0.879965	0.91175	B2m
ENSMUSG00000043300	-3.21806	0.0287969	0.0482103	B3galnt1
ENSMUSG00000039242	-1.18986	4.69959e-08	1.59653e-07	B3galnt2
ENSMUSG00000034780	-0.85288	0.870646	NA	B3galt1
ENSMUSG00000033849	0.724452	0.301642	0.381828	B3galt2
ENSMUSG00000067370	-0.138173	0.638805	0.709103	B3galt4
ENSMUSG00000074892	-4.69636	0.0225046	0.0385247	B3galt5
ENSMUSG00000050796	-1.17453	2.46972e-06	7.16704e-06	B3galt6
ENSMUSG00000026156	0.801228	0.212055	0.282582	B3gat2
ENSMUSG00000071649	0.874973	1.51131e-09	5.74994e-09	B3gat3
ENSMUSG00000051950	-4.06604	4.90022e-15	2.67411e-14	B3glct
ENSMUSG00000051650	1.32431	0.00110629	0.00236269	B3gnt2
ENSMUSG00000031803	1.71241	0.00131168	0.00277256	B3gnt3
ENSMUSG00000022686	-3.47388	3.3896e-17	2.10145e-16	B3gnt5
ENSMUSG00000074004	-6.20063	0.00290615	0.00582317	B3gnt6
ENSMUSG00000079445	-3.34898	6.50734e-08	2.18586e-07	B3gnt7
ENSMUSG00000059479	-2.66691	6.69491e-15	3.62147e-14	B3gnt8
ENSMUSG00000069920	-1.46375	0.0603083	0.0936586	B3gnt9
ENSMUSG00000046605	-0.572191	0.0116636	0.0210979	B3gntl1
ENSMUSG00000084960	3.03387	1.57658e-21	1.24791e-20	B430010I23Rik
ENSMUSG00000046415	0.0499187	0.940816	0.960599	B430212C06Rik
ENSMUSG00000043740	4.50652	1.57847e-45	3.97368e-44	B430306N03Rik
ENSMUSG00000103622	-0.773393	0.649835	0.719464	B430319G15Rik
ENSMUSG00000006731	-1.32544	0.000321949	0.000740131	B4galnt1
ENSMUSG00000013418	-2.21984	0.0754825	0.114372	B4galnt2
ENSMUSG00000041372	0	1	1	B4galnt3
ENSMUSG00000055629	-2.33299	0.00105299	0.00225572	B4galnt4
ENSMUSG00000028413	0.889263	1.9528e-07	6.2809e-07	B4galt1
ENSMUSG00000028541	-2.21249	0.00191945	0.00396386	B4galt2
ENSMUSG00000052423	2.84881	2.42303e-37	4.27991e-36	B4galt3
ENSMUSG00000022793	-4.68697	3.20687e-20	2.35186e-19	B4galt4
ENSMUSG00000017929	1.25912	3.83032e-13	1.86e-12	B4galt5
ENSMUSG00000056124	0.608359	0.00726481	0.0136113	B4galt6
ENSMUSG00000021504	0.742882	8.00834e-05	0.000198512	B4galt7
ENSMUSG00000047379	-1.94933	7.97121e-14	4.0464e-13	B4gat1
ENSMUSG00000052364	-3.84028	1.82602e-08	6.40855e-08	B630019K06Rik
ENSMUSG00000109819	8.05266	1.04143e-08	3.72297e-08	B930018H19Rik
ENSMUSG00000001039	-2.38746	0.095995	0.141403	B9d1
ENSMUSG00000063439	-0.84318	0.000192362	0.000455592	B9d2
ENSMUSG00000039653	4.00727	0.196157	NA	Baat
ENSMUSG00000031820	-1.04747	1.72067e-17	1.08627e-16	Babam1
ENSMUSG00000052139	0.374702	0.0142582	0.0253853	Babam2
ENSMUSG00000032086	-0.783892	0.00112199	0.00239423	Bace1
ENSMUSG00000040605	-1.55837	0.75298	NA	Bace2
ENSMUSG00000025612	1.68204	1.05927e-10	4.37675e-10	Bach1
ENSMUSG00000040270	-3.34155	1.68868e-07	5.45641e-07	Bach2
ENSMUSG00000086150	-3.23183	0.0756225	0.114559	Bach2os
ENSMUSG00000024959	0.144088	0.473766	0.557665	Bad
ENSMUSG00000028416	-0.835418	2.8224e-26	2.87981e-25	Bag1
ENSMUSG00000042215	-4.75426	1.0102e-22	8.56525e-22	Bag2
ENSMUSG00000030847	-1.3626	3.43042e-08	1.17993e-07	Bag3
ENSMUSG00000037316	-1.44427	1.42998e-12	6.69031e-12	Bag4
ENSMUSG00000049792	-2.83836	2.2087e-33	3.23848e-32	Bag5
ENSMUSG00000024392	0.559259	0.0581102	0.0905459	Bag6
ENSMUSG00000039741	-3.97631	6.81876e-09	2.47233e-08	Bahcc1
ENSMUSG00000040007	-0.884749	8.92164e-06	2.44218e-05	Bahd1
ENSMUSG00000025372	-1.52307	4.42349e-19	3.04149e-18	Baiap2
ENSMUSG00000038859	0.808228	0.0861708	0.12854	Baiap2l1
ENSMUSG00000018126	-5.46328	0.00108307	0.00231626	Baiap2l2
ENSMUSG00000047507	1.60016	1.5305e-06	4.52725e-06	Baiap3
ENSMUSG00000057789	-0.627632	0.361443	0.444299	Bak1
ENSMUSG00000024232	-3.37176	2.54828e-09	9.55066e-09	Bambi
ENSMUSG00000024844	-3.44912	7.19026e-32	9.75596e-31	Banf1
ENSMUSG00000037922	5.0438	1.29464e-74	1.12678e-72	Bank1
ENSMUSG00000025316	0.679861	0.00149254	0.00312791	Banp
ENSMUSG00000021901	0.120417	0.578208	0.654902	Bap1
ENSMUSG00000026196	-3.31879	9.3375e-09	3.35274e-08	Bard1
ENSMUSG00000026805	-2.56099	0.620098	NA	Barhl1
ENSMUSG00000045763	4.6948	1.58604e-93	2.44706e-91	Basp1
ENSMUSG00000034266	-0.361112	0.0702455	0.107396	Batf
ENSMUSG00000039699	-3.4934	0.000266914	0.000620119	Batf2
ENSMUSG00000026630	-2.98365	0.000983026	0.0021143	Batf3
ENSMUSG00000003873	-2.25892	6.26208e-11	2.63173e-10	Bax
ENSMUSG00000035021	0.470197	0.00337346	0.00668911	Baz1a
ENSMUSG00000002748	-0.561793	0.000168943	0.000403175	Baz1b
ENSMUSG00000040054	1.94746	7.39906e-40	1.44615e-38	Baz2a
ENSMUSG00000026987	2.15011	2.03317e-53	6.95924e-52	Baz2b
ENSMUSG00000085041	-2.49862	0.582223	NA	BB031773
ENSMUSG00000085218	-2.17289	0.674635	NA	BB218582
ENSMUSG00000084938	-0.971821	0.852575	NA	BB557941
ENSMUSG00000002083	0.136496	0.639766	0.710053	Bbc3
ENSMUSG00000084957	1.56323	2.94417e-14	1.53549e-13	Bbip1
ENSMUSG00000057265	0.915527	0.0121348	0.0218763	Bbof1
ENSMUSG00000006464	-1.51044	0.109339	0.158513	Bbs1
ENSMUSG00000035759	-0.903069	0.23025	0.303532	Bbs10
ENSMUSG00000051444	-5.21315	4.10036e-06	1.16209e-05	Bbs12
ENSMUSG00000031755	-1.22954	0.0117942	0.0213151	Bbs2
ENSMUSG00000025235	0.612039	0.000919622	0.00198569	Bbs4
ENSMUSG00000063145	-3.88004	1.44615e-08	5.11415e-08	Bbs5
ENSMUSG00000037325	-5.47576	5.26142e-13	2.532e-12	Bbs7
ENSMUSG00000035919	-0.0783031	0.841395	0.881973	Bbs9
ENSMUSG00000022641	-0.682652	0.00701557	0.0131905	Bbx
ENSMUSG00000060149	-1.52034	1.45019e-10	5.9342e-10	BC002059
ENSMUSG00000067722	-1.82351	3.19251e-21	2.47407e-20	BC003965
ENSMUSG00000052712	0.300453	0.0154886	0.0273963	BC004004
ENSMUSG00000019132	-1.03549	0.0186182	0.0324418	BC005537
ENSMUSG00000079065	-2.27084	5.11181e-15	2.78659e-14	BC005561
ENSMUSG00000026851	0.685805	4.68854e-12	2.11488e-11	BC005624
ENSMUSG00000033187	-6.26826	6.43248e-05	0.000161197	BC016579
ENSMUSG00000030780	-3.8293	3.43968e-23	2.98731e-22	BC017158
ENSMUSG00000112160	0.685049	0.596044	0.671147	BC024063
ENSMUSG00000109628	0	1	1	BC024386
ENSMUSG00000078786	-1.64571	0.00493256	0.00951474	BC024978
ENSMUSG00000074862	1.28381	0.0809434	0.121615	BC025920
ENSMUSG00000038543	0.34863	0.334949	0.417343	BC028528
ENSMUSG00000074649	0.209402	0.269489	0.347412	BC029722
ENSMUSG00000034773	-2.54229	1.67054e-26	1.73053e-25	BC030867
ENSMUSG00000036299	1.09133	7.43499e-09	2.68858e-08	BC031181
ENSMUSG00000033722	0.794277	0.683033	0.749053	BC034090
ENSMUSG00000090164	-5.63871	1.72393e-40	3.48309e-39	BC035044
ENSMUSG00000053684	-1.14793	3.24439e-08	1.11802e-07	BC048403
ENSMUSG00000074052	-3.40825	0.209658	0.279847	BC048644
ENSMUSG00000049694	2.52188	0.122191	0.174819	BC048671
ENSMUSG00000091996	0.574027	0.616005	0.689203	BC049352
ENSMUSG00000047515	0.313779	0.436929	0.521569	BC049715
ENSMUSG00000045942	-0.769066	0.283208	0.362186	BC049762
ENSMUSG00000031022	-3.06259	0.136608	0.192748	BC051019
ENSMUSG00000057246	-0.237305	0.72138	0.78122	BC051142
ENSMUSG00000092564	-2.34072	0.00474775	0.00919394	BC051226
ENSMUSG00000098197	-2.34241	0.0427789	0.0688302	BC051537
ENSMUSG00000040282	-1.82844	8.81813e-05	0.000217606	BC052040
ENSMUSG00000041406	-3.08545	9.55003e-19	6.44453e-18	BC055324
ENSMUSG00000087368	-1.53792	0.0330021	0.0545419	BC065397
ENSMUSG00000021763	-4.72038	0.0187628	0.0326712	BC067074
ENSMUSG00000094796	-4.50578	3.42916e-13	1.66997e-12	BC147527
ENSMUSG00000002980	-5.65597	0.000447276	0.0010071	Bcam
ENSMUSG00000004892	5.25565	0.023934	0.0407661	Bcan
ENSMUSG00000020650	-3.46515	5.52904e-43	1.25956e-41	Bcap29
ENSMUSG00000002015	-0.40981	0.00112129	0.00239299	Bcap31
ENSMUSG00000031955	5.45003	0.09702	0.142706	Bcar1
ENSMUSG00000028121	2.97817	9.62184e-13	4.55505e-12	Bcar3
ENSMUSG00000013523	-2.03096	0.0227922	0.0389647	Bcas1
ENSMUSG00000086999	-2.43417	0.472634	0.556557	Bcas1os2
ENSMUSG00000005687	-1.32878	1.47204e-22	1.23322e-21	Bcas2
ENSMUSG00000059439	0.951449	8.44649e-09	3.04139e-08	Bcas3
ENSMUSG00000086199	1.47081	0.00716399	0.0134397	Bcas3os1
ENSMUSG00000085514	1.08335	0.687875	0.752984	Bcas3os2
ENSMUSG00000030268	-4.32498	9.12345e-10	3.5318e-09	Bcat1
ENSMUSG00000030826	-1.25987	9.16233e-23	7.775e-22	Bcat2
ENSMUSG00000030983	-2.40327	6.72617e-17	4.10627e-16	Bccip
ENSMUSG00000037525	1.53677	4.49414e-12	2.03214e-11	Bcdin3d
ENSMUSG00000060376	-0.830699	0.000403652	0.000915556	Bckdha
ENSMUSG00000032263	-4.95679	1.20708e-44	2.93709e-43	Bckdhb
ENSMUSG00000030802	-1.04431	7.3443e-18	4.72886e-17	Bckdk
ENSMUSG00000028191	1.96899	4.5755e-45	1.13088e-43	Bcl10
ENSMUSG00000000861	-2.13794	1.09258e-13	5.49825e-13	Bcl11a
ENSMUSG00000048251	-2.71522	0.0111225	0.0201819	Bcl11b
ENSMUSG00000057329	-4.22326	7.32206e-34	1.09809e-32	Bcl2
ENSMUSG00000102037	1.66246	0.0645021	0.0995491	Bcl2a1a
ENSMUSG00000089929	1.11283	0.15557	0.21593	Bcl2a1b
ENSMUSG00000053820	1.80562	0.43668	NA	Bcl2a1c
ENSMUSG00000099974	-2.93424	0.039436	0.0639607	Bcl2a1d
ENSMUSG00000007659	2.43443	5.80091e-26	5.82264e-25	Bcl2l1
ENSMUSG00000027381	-0.0911908	0.782994	0.833723	Bcl2l11
ENSMUSG00000003190	-2.64075	6.7172e-23	5.7601e-22	Bcl2l12
ENSMUSG00000009112	0.381368	0.0497745	0.0788325	Bcl2l13
ENSMUSG00000030200	-3.98088	1.62231e-10	6.6186e-10	Bcl2l14
ENSMUSG00000044165	0.149202	0.888901	0.919138	Bcl2l15
ENSMUSG00000089682	-0.52482	0.462198	0.546608	Bcl2l2
ENSMUSG00000053175	2.12393	4.67395e-10	1.84763e-09	Bcl3
ENSMUSG00000022508	4.34498	4.26904e-78	4.08184e-76	Bcl6
ENSMUSG00000000317	-1.36515	0.345182	0.428135	Bcl6b
ENSMUSG00000029438	-4.19137	8.42496e-27	8.84447e-26	Bcl7a
ENSMUSG00000029681	-0.048686	0.741769	0.798587	Bcl7b
ENSMUSG00000030814	-1.38086	3.04801e-32	4.21138e-31	Bcl7c
ENSMUSG00000038256	-0.573533	0.0078858	0.0147058	Bcl9
ENSMUSG00000063382	0.580686	0.0360102	0.058949	Bcl9l
ENSMUSG00000037608	-0.905596	3.36706e-10	1.34458e-09	Bclaf1
ENSMUSG00000044150	-0.312453	0.223555	0.295722	Bclaf3
ENSMUSG00000031845	-1.68799	0.229971	0.303263	Bco1
ENSMUSG00000032066	-1.96424	0.00850833	0.0157829	Bco2
ENSMUSG00000040363	-1.87391	2.75671e-20	2.02756e-19	Bcor
ENSMUSG00000036959	1.97298	1.6806e-07	5.43115e-07	Bcorl1
ENSMUSG00000009681	-0.598582	0.13129	0.186085	Bcr
ENSMUSG00000026172	-0.18651	0.290427	0.37021	Bcs1l
ENSMUSG00000046598	-5.14705	2.53605e-09	9.50832e-09	Bdh1
ENSMUSG00000028167	-4.96885	0.000685242	0.00150839	Bdh2
ENSMUSG00000041347	1.68213	0.332466	0.414814	Bdkrb1
ENSMUSG00000049658	-0.388322	0.0800202	0.120379	Bdp1
ENSMUSG00000035086	1.26869	2.17367e-12	1.00429e-11	Becn1
ENSMUSG00000040867	-4.50551	0.00754326	0.0141045	Begain
ENSMUSG00000038214	-4.24306	1.14094e-07	3.74842e-07	Bend3
ENSMUSG00000092060	0.322984	0.526729	0.606889	Bend4
ENSMUSG00000028545	-3.86871	0.000384894	0.000875544	Bend5
ENSMUSG00000042182	0.796503	0.746065	0.802364	Bend6
ENSMUSG00000048186	-5.8858	0.000449425	0.00101138	Bend7
ENSMUSG00000037418	3.1972	2.0412e-10	8.26463e-10	Best1
ENSMUSG00000020169	-3.0893	0.207651	0.277605	Best3
ENSMUSG00000032757	-1.05521	3.61763e-07	1.13874e-06	Bet1
ENSMUSG00000025484	0.700266	0.029727	0.0496043	Bet1l
ENSMUSG00000050071	-5.34169	0.000354006	0.000809439	Bex1
ENSMUSG00000042750	-4.2476	0.0316892	0.052577	Bex2
ENSMUSG00000046432	-4.44363	2.21399e-40	4.45554e-39	Bex3
ENSMUSG00000047844	-3.88487	0.000561144	0.00124681	Bex4
ENSMUSG00000075269	-6.03397	1.64523e-34	2.54998e-33	Bex6
ENSMUSG00000022684	-1.00436	2.06845e-06	6.05173e-06	Bfar
ENSMUSG00000079737	-1.13909	1.96897e-05	5.21322e-05	Bfar
ENSMUSG00000027420	-3.09904	0.0206572	0.0356681	Bfsp1
ENSMUSG00000032556	-5.5802	2.31262e-06	6.73129e-06	Bfsp2
ENSMUSG00000074483	5.09523	0.00212818	0.00436216	Bglap
ENSMUSG00000074486	3.20028	0.121577	0.174014	Bglap2
ENSMUSG00000031375	1.67645	0.136616	0.192748	Bgn
ENSMUSG00000052271	-4.61247	4.54061e-08	1.54303e-07	Bhlha15
ENSMUSG00000072964	-4.85917	1.36821e-15	7.70813e-15	Bhlhb9
ENSMUSG00000030103	4.07781	1.40541e-43	3.28241e-42	Bhlhe40
ENSMUSG00000030256	-0.24729	0.871969	0.90517	Bhlhe41
ENSMUSG00000074768	2.44978	0.211038	0.281393	Bhmt
ENSMUSG00000003452	-8.07266	2.29922e-10	9.27615e-10	Bicd1
ENSMUSG00000037933	-0.425278	0.102737	0.150064	Bicd2
ENSMUSG00000041609	3.02007	3.191e-27	3.42763e-26	Bicdl1
ENSMUSG00000043782	5.22765	4.16471e-18	2.7168e-17	Bicdl2
ENSMUSG00000070808	1.40505	5.64779e-14	2.89511e-13	Bicra
ENSMUSG00000036568	1.01355	2.63505e-07	8.38158e-07	Bicral
ENSMUSG00000004446	-0.683284	5.63547e-06	1.57481e-05	Bid
ENSMUSG00000016758	-2.65142	0.00713678	0.0133972	Bik
ENSMUSG00000024381	-4.09875	1.13927e-39	2.20766e-38	Bin1
ENSMUSG00000098112	1.5757	1.44939e-14	7.67504e-14	Bin2
ENSMUSG00000022089	2.26034	1.00346e-72	8.10972e-71	Bin3
ENSMUSG00000057367	1.04834	1.68912e-07	5.45695e-07	Birc2
ENSMUSG00000032000	2.12825	1.96318e-15	1.0975e-14	Birc3
ENSMUSG00000017716	-2.27547	4.92461e-37	8.57952e-36	Birc5
ENSMUSG00000024073	-0.104914	0.569419	0.646818	Birc6
ENSMUSG00000041684	-2.87835	8.30291e-09	2.9934e-08	Bivm
ENSMUSG00000067787	2.73054	5.80403e-20	4.21859e-19	Blcap
ENSMUSG00000014453	-2.495	0.00788416	0.0147041	Blk
ENSMUSG00000030528	-2.759	3.63129e-29	4.31727e-28	Blm
ENSMUSG00000020840	-1.51748	1.20695e-42	2.69525e-41	Blmh
ENSMUSG00000061132	-2.60121	2.17571e-06	6.35278e-06	Blnk
ENSMUSG00000090247	0.684683	0.0154906	0.0273975	Bloc1s1
ENSMUSG00000057506	-0.773222	0.00381607	0.00749667	Bloc1s2
ENSMUSG00000057667	2.05233	1.52395e-11	6.66738e-11	Bloc1s3
ENSMUSG00000060708	0.492121	0.00470311	0.00911443	Bloc1s4
ENSMUSG00000038982	-1.46002	3.80769e-06	1.08216e-05	Bloc1s5
ENSMUSG00000005804	0.98801	8.14618e-06	2.23893e-05	Bloc1s6
ENSMUSG00000001999	-2.29759	6.45746e-41	1.3244e-39	Blvra
ENSMUSG00000040466	0.192553	0.624521	0.696741	Blvrb
ENSMUSG00000026577	0.111795	0.601906	0.676513	Blzf1
ENSMUSG00000044117	-1.45375	0.454954	0.539607	Bmerb1
ENSMUSG00000040093	-1.19277	0.0451701	0.0722537	Bmf
ENSMUSG00000026739	-1.72529	0.00189079	0.00390633	Bmi1
ENSMUSG00000022098	-1.75848	0.054595	0.0856677	Bmp1
ENSMUSG00000027358	2.42276	0.334498	0.416878	Bmp2
ENSMUSG00000034663	0.736764	8.3837e-05	0.000207312	Bmp2k
ENSMUSG00000021835	-1.4368	0.782455	0.833271	Bmp4
ENSMUSG00000039004	1.32577	0.654547	0.723422	Bmp6
ENSMUSG00000008999	-2.80677	0.0862	0.128574	Bmp7
ENSMUSG00000032726	1.46171	0.327192	0.409386	Bmp8a
ENSMUSG00000002384	-2.65737	0.427235	0.511385	Bmp8b
ENSMUSG00000021796	6.54368	4.44147e-58	1.85359e-56	Bmpr1a
ENSMUSG00000067336	0.781945	0.0613641	0.0950735	Bmpr2
ENSMUSG00000030138	-1.37674	5.78651e-14	2.96249e-13	Bms1
ENSMUSG00000042742	1.48923	1.1496e-17	7.30737e-17	Bmt2
ENSMUSG00000031377	4.12274	3.0456e-99	5.74074e-97	Bmx
ENSMUSG00000049086	-5.65774	1.2954e-23	1.14905e-22	Bmyc
ENSMUSG00000028487	0	1	NA	Bnc2
ENSMUSG00000024191	-2.30932	3.59388e-16	2.09902e-15	Bnip1
ENSMUSG00000011958	0.700606	4.60198e-05	0.000116907	Bnip2
ENSMUSG00000078566	2.76204	1.02566e-08	3.66919e-08	Bnip3
ENSMUSG00000022051	1.96819	5.09056e-21	3.90047e-20	Bnip3l
ENSMUSG00000073198	2.37252	6.19503e-08	2.08473e-07	Bnip3l-ps
ENSMUSG00000028115	1.984	0.182139	0.247577	Bnipl
ENSMUSG00000022687	-5.20106	0.00881467	0.0163037	Boc
ENSMUSG00000044502	-1.27361	3.24178e-06	9.3014e-06	Bod1
ENSMUSG00000061755	0.518887	1.00736e-06	3.02862e-06	Bod1l
ENSMUSG00000026278	-3.33969	0.000229649	0.000538023	Bok
ENSMUSG00000015943	-4.31042	1.28637e-13	6.43214e-13	Bola1
ENSMUSG00000047721	-2.06363	3.55307e-06	1.014e-05	Bola2
ENSMUSG00000045160	-3.88477	2.17737e-21	1.71081e-20	Bola3
ENSMUSG00000025977	-4.41691	0.00422248	0.00824022	Boll
ENSMUSG00000022557	-3.92357	8.12571e-29	9.48357e-28	Bop1
ENSMUSG00000022070	-2.56752	9.63773e-21	7.25627e-20	Bora
ENSMUSG00000042992	-0.584216	3.57686e-05	9.20126e-05	Borcs5
ENSMUSG00000045176	1.94994	1.17408e-08	4.17957e-08	Borcs6
ENSMUSG00000062376	-0.512318	0.181359	0.246682	Borcs7
ENSMUSG00000002345	0.76498	0.00246073	0.00499553	Borcs8
ENSMUSG00000038871	-0.661081	0.0637597	0.0984705	Bpgm
ENSMUSG00000038286	-1.29194	0.00333757	0.00662505	Bphl
ENSMUSG00000052922	4.20876	0.000263618	0.000612951	Bpi
ENSMUSG00000038572	-2.17768	0.302122	0.382342	Bpifb5
ENSMUSG00000050108	-4.36354	6.49418e-09	2.35759e-08	Bpifc
ENSMUSG00000026617	-3.55252	5.18782e-07	1.60986e-06	Bpnt1
ENSMUSG00000040481	0.159218	0.672299	0.73971	Bptf
ENSMUSG00000002413	1.99469	2.24897e-46	5.87966e-45	Braf
ENSMUSG00000029458	0.740929	7.0234e-05	0.000175078	Brap
ENSMUSG00000000148	0.361626	0.139163	0.195833	Brat1
ENSMUSG00000017146	-2.93762	1.1071e-30	1.40568e-29	Brca1
ENSMUSG00000041147	-3.21183	1.05843e-20	7.94545e-20	Brca2
ENSMUSG00000031201	-1.37795	4.47177e-25	4.28776e-24	Brcc3
ENSMUSG00000022387	0.264224	0.0593412	0.092234	Brd1
ENSMUSG00000024335	0.115723	0.371457	0.454919	Brd2
ENSMUSG00000026918	1.32709	1.99004e-12	9.21748e-12	Brd3
ENSMUSG00000109946	1.24865	0.126189	0.179868	Brd3os
ENSMUSG00000024002	0.519191	7.82578e-05	0.000194295	Brd4
ENSMUSG00000031660	0.122737	0.357625	0.440271	Brd7
ENSMUSG00000003778	-0.0256634	0.887175	0.917587	Brd8
ENSMUSG00000057649	0.5064	0.00225478	0.00460129	Brd9
ENSMUSG00000029279	-3.46628	0.0452387	0.0723521	Brdt
ENSMUSG00000011158	0.357298	0.0678555	0.104141	Brf1
ENSMUSG00000031487	-0.573508	0.00678031	0.0127824	Brf2
ENSMUSG00000047843	0.979158	0.00196744	0.00405637	Bri3
ENSMUSG00000037905	-2.56191	5.14994e-21	3.94291e-20	Bri3bp
ENSMUSG00000034329	-3.24852	6.43174e-16	3.70548e-15	Brip1
ENSMUSG00000085208	-1.24437	3.60903e-09	1.33736e-08	Brip1os
ENSMUSG00000022247	-2.98953	1.12373e-48	3.26011e-47	Brix1
ENSMUSG00000033940	0.180066	0.34776	0.430833	Brk1
ENSMUSG00000080268	-0.126799	0.213819	0.284598	Brms1
ENSMUSG00000012076	-1.78321	7.94833e-07	2.41461e-06	Brms1l
ENSMUSG00000046836	0.623461	4.30928e-08	1.4681e-07	Brox
ENSMUSG00000001632	0.8418	5.99087e-06	1.6684e-05	Brpf1
ENSMUSG00000063952	1.33386	1.05044e-10	4.34114e-10	Brpf3
ENSMUSG00000035390	-4.03973	7.87096e-13	3.74183e-12	Brsk1
ENSMUSG00000053046	-1.94425	0.0501827	0.0794173	Brsk2
ENSMUSG00000022914	-0.142498	0.263408	0.340564	Brwd1
ENSMUSG00000063663	0.993512	0.000109426	0.000267297	Brwd3
ENSMUSG00000071657	-1.25186	9.5884e-20	6.86878e-19	Bscl2
ENSMUSG00000040859	2.37111	1.95567e-88	2.60322e-86	Bsdc1
ENSMUSG00000023175	-0.288284	0.0171247	0.0300553	Bsg
ENSMUSG00000032589	-1.84247	1.34129e-12	6.28983e-12	Bsn
ENSMUSG00000028392	-3.52795	0.0129685	0.023262	Bspry
ENSMUSG00000029082	5.64627	6.88903e-48	1.90369e-46	Bst1
ENSMUSG00000046718	-3.16599	2.42628e-15	1.34973e-14	Bst2
ENSMUSG00000040565	-0.404521	0.0454606	0.0726841	Btaf1
ENSMUSG00000025103	0.0902858	0.709405	0.770998	Btbd1
ENSMUSG00000038187	1.62306	2.27357e-16	1.34213e-15	Btbd10
ENSMUSG00000020042	-2.59263	3.58006e-05	9.20715e-05	Btbd11
ENSMUSG00000040298	-2.81432	0.0490579	0.0777943	Btbd16
ENSMUSG00000086598	-4.84125	0.0273776	0.0460119	Btbd18
ENSMUSG00000003344	-0.907148	5.93494e-07	1.82861e-06	Btbd2
ENSMUSG00000062098	-4.57852	4.59648e-10	1.81806e-09	Btbd3
ENSMUSG00000002803	-0.308193	0.0654684	0.100872	Btbd6
ENSMUSG00000041702	1.32576	2.22792e-16	1.31671e-15	Btbd7
ENSMUSG00000062202	0.594007	2.84037e-05	7.38316e-05	Btbd9
ENSMUSG00000082361	-5.53676	0.00205422	0.00422162	Btc
ENSMUSG00000021900	0.175424	0.293952	0.373884	Btd
ENSMUSG00000021660	-1.29991	8.32527e-16	4.76539e-15	Btf3
ENSMUSG00000028568	-0.788553	0.000384756	0.000875427	Btf3l4
ENSMUSG00000036478	2.77935	4.6624e-26	4.69839e-25	Btg1
ENSMUSG00000020423	3.66036	6.34039e-49	1.86602e-47	Btg2
ENSMUSG00000022863	-2.83007	0.0278361	0.04674	Btg3
ENSMUSG00000031264	0.534621	6.77312e-06	1.87803e-05	Btk
ENSMUSG00000052013	-5.22823	7.74113e-17	4.70407e-16	Btla
ENSMUSG00000000706	0	1	NA	Btn1a1
ENSMUSG00000020490	-0.868132	0.393262	0.47739	Btnl10
ENSMUSG00000024340	4.11562	2.96828e-06	8.54202e-06	Btnl2
ENSMUSG00000040283	-0.265549	0.48157	0.564924	Btnl9
ENSMUSG00000025217	0.208874	0.510647	0.591886	Btrc
ENSMUSG00000027379	-2.09712	2.35119e-10	9.47453e-10	Bub1
ENSMUSG00000040084	-2.16502	1.18376e-26	1.23507e-25	Bub1b
ENSMUSG00000066979	-0.6973	9.17419e-10	3.55009e-09	Bub3
ENSMUSG00000032077	-0.193521	0.594564	0.669814	Bud13
ENSMUSG00000005378	-1.93493	2.77699e-38	5.09975e-37	Bud23
ENSMUSG00000038722	0.257284	0.157844	0.218713	Bud31
ENSMUSG00000098098	-3.26074	0.0863034	0.128719	Bvht
ENSMUSG00000023988	-0.811138	2.20553e-06	6.43152e-06	Bysl
ENSMUSG00000051223	-0.736138	0.00689337	0.0129787	Bzw1
ENSMUSG00000020547	-5.11657	5.17622e-37	9.01016e-36	Bzw2
ENSMUSG00000085078	4.17235	2.95115e-05	7.65645e-05	C030013C21Rik
ENSMUSG00000097365	-5.53647	7.57348e-09	2.7363e-08	C030034L19Rik
ENSMUSG00000052477	4.02857	1.56961e-07	5.08863e-07	C130026I21Rik
ENSMUSG00000073627	-3.26686	5.86472e-08	1.97684e-07	C130036L24Rik
ENSMUSG00000044092	1.22109	1.94847e-08	6.823e-08	C130050O18Rik
ENSMUSG00000097557	6.41293	3.60389e-28	4.0776e-27	C130060C02Rik
ENSMUSG00000106464	-2.72307	0.0793561	0.119521	C130083M11Rik
ENSMUSG00000000581	-0.143507	0.445618	0.530388	C1d
ENSMUSG00000042460	1.30907	1.32807e-14	7.05649e-14	C1galt1
ENSMUSG00000048970	-2.51619	5.48378e-39	1.03506e-37	C1galt1c1
ENSMUSG00000036887	2.26281	0.00241217	0.00490183	C1qa
ENSMUSG00000036905	1.06272	0.164304	0.226387	C1qb
ENSMUSG00000018446	-5.26108	1.7199e-27	1.87514e-26	C1qbp
ENSMUSG00000036896	1.58731	0.0435248	0.0699078	C1qc
ENSMUSG00000045532	-3.23016	0.0731546	0.111267	C1ql1
ENSMUSG00000049630	0.0051571	0.999219	NA	C1ql3
ENSMUSG00000001076	2.94788	0.422978	0.507145	C1ql4
ENSMUSG00000023571	0.162784	0.55549	0.633567	C1qtnf12
ENSMUSG00000022440	-3.22208	3.51606e-09	1.30386e-08	C1qtnf6
ENSMUSG00000071347	3.64004	0.00165396	0.00344387	C1qtnf9
ENSMUSG00000055172	-0.432666	0.391165	0.475128	C1ra
ENSMUSG00000038527	2.88386	1.80961e-77	1.69836e-75	C1rl
ENSMUSG00000024371	-6.23862	2.69191e-06	7.78079e-06	C2
ENSMUSG00000085024	-5.98182	4.07268e-05	0.000104071	C230035I16Rik
ENSMUSG00000112121	-2.69246	0.329656	NA	C230072F16Rik
ENSMUSG00000045975	-2.01731	0.000512815	0.00114513	C2cd2
ENSMUSG00000032120	0.3349	0.146799	0.205266	C2cd2l
ENSMUSG00000047248	-0.154402	0.358281	0.440971	C2cd3
ENSMUSG00000047990	-3.36609	8.48825e-06	2.32855e-05	C2cd4a
ENSMUSG00000091956	2.15607	0.00379107	0.00745332	C2cd4b
ENSMUSG00000030279	-0.318159	0.194017	0.261575	C2cd5
ENSMUSG00000024164	2.85827	1.26899e-35	2.06589e-34	C3
ENSMUSG00000006423	-0.00262735	0.991743	0.998411	C330007P06Rik
ENSMUSG00000097093	0.898581	0.0165081	0.0290306	C330013E15Rik
ENSMUSG00000024592	0.570453	0.0157597	0.0278347	C330018D20Rik
ENSMUSG00000040552	-2.30986	0.00799958	0.0149032	C3ar1
ENSMUSG00000101581	-2.22263	0.406431	0.491064	C430002N11Rik
ENSMUSG00000015451	-1.22485	0.332633	0.41496	C4a
ENSMUSG00000073418	-2.18228	0.000534066	0.00118911	C4b
ENSMUSG00000085408	0.610526	0.463476	0.547674	C530005A16Rik
ENSMUSG00000036377	-2.77129	8.57033e-06	2.34949e-05	C530008M17Rik
ENSMUSG00000049130	7.0515	5.97307e-69	3.98844e-67	C5ar1
ENSMUSG00000074361	4.47511	3.1359e-65	1.77405e-63	C5ar2
ENSMUSG00000050390	-3.16947	0.00132867	0.00280586	C77080
ENSMUSG00000046679	-0.838622	5.28735e-05	0.000133518	C87436
ENSMUSG00000015083	-1.0323	2.13086e-05	5.61992e-05	C8g
ENSMUSG00000097574	-1.67698	0.00719114	0.0134858	C920006O11Rik
ENSMUSG00000097352	1.24128	0.0214	0.0368163	C920009B18Rik
ENSMUSG00000080727	0.787867	0.0248939	0.042242	C920021L13Rik
ENSMUSG00000028300	2.12725	2.14244e-07	6.86483e-07	C9orf72
ENSMUSG00000028578	0.140511	0.615342	0.688651	Caap1
ENSMUSG00000036707	1.18851	6.4766e-09	2.35204e-08	Cab39
ENSMUSG00000021981	0.0442405	0.768558	0.821521	Cab39l
ENSMUSG00000019945	-4.48911	1.83178e-05	4.86148e-05	Cabcoco1
ENSMUSG00000020196	0.16496	0.296374	0.376307	Cabin1
ENSMUSG00000040957	-4.72946	4.82307e-09	1.77049e-08	Cables1
ENSMUSG00000038990	2.1475	4.77954e-35	7.5399e-34	Cables2
ENSMUSG00000009075	-2.19513	0.579691	NA	Cabp7
ENSMUSG00000024430	-0.807381	0.33752	0.420115	Cabyr
ENSMUSG00000015488	0.109171	0.539765	0.619316	Cacfd1
ENSMUSG00000028532	-5.50877	0.00350431	0.0069317	Cachd1
ENSMUSG00000034656	-4.49545	3.15031e-21	2.44323e-20	Cacna1a
ENSMUSG00000004113	-0.41169	0.664865	0.732758	Cacna1b
ENSMUSG00000051331	-0.903065	0.462622	0.546886	Cacna1c
ENSMUSG00000015968	-3.95299	2.83615e-05	7.37501e-05	Cacna1d
ENSMUSG00000004110	0.646743	0.378741	0.462021	Cacna1e
ENSMUSG00000031142	-1.86398	0.0121628	0.0219229	Cacna1f
ENSMUSG00000020866	-3.54995	0.0844777	0.126264	Cacna1g
ENSMUSG00000024112	-2.29435	0.522481	0.603223	Cacna1h
ENSMUSG00000040118	-2.48845	0.145204	0.203302	Cacna2d1
ENSMUSG00000010066	0.692233	0.429229	0.513491	Cacna2d2
ENSMUSG00000041460	-6.61601	5.3719e-06	1.50301e-05	Cacna2d4
ENSMUSG00000020882	-4.48268	7.63652e-12	3.40541e-11	Cacnb1
ENSMUSG00000057914	-3.2466	4.95621e-05	0.000125498	Cacnb2
ENSMUSG00000003352	-0.62505	0.688549	0.753497	Cacnb3
ENSMUSG00000017412	-0.514413	0.818222	0.863415	Cacnb4
ENSMUSG00000034889	-0.861047	3.89683e-06	1.10614e-05	Cactin
ENSMUSG00000033417	0.580487	2.88118e-05	7.4835e-05	Cacul1
ENSMUSG00000014226	-2.74153	3.3887e-67	2.054e-65	Cacybp
ENSMUSG00000013629	-4.40657	1.1e-29	1.33429e-28	Cad
ENSMUSG00000032076	-2.87809	2.48636e-09	9.33405e-09	Cadm1
ENSMUSG00000064115	0.00515715	0.998643	NA	Cadm2
ENSMUSG00000005338	-4.1383	0.0509704	0.0806075	Cadm3
ENSMUSG00000054793	-2.60417	0.221674	0.293592	Cadm4
ENSMUSG00000017978	-0.783338	0.445368	0.530151	Cadps2
ENSMUSG00000044566	2.12565	7.95438e-05	0.000197295	Cage1
ENSMUSG00000023055	1.46282	3.82272e-07	1.2007e-06	Calcoco1
ENSMUSG00000059588	1.95424	4.99587e-11	2.11004e-10	Calcrl
ENSMUSG00000029761	0.84036	0.498796	0.581153	Cald1
ENSMUSG00000033033	-4.69134	2.20021e-15	1.22765e-14	Calhm2
ENSMUSG00000046031	-4.93006	2.57105e-21	2.01315e-20	Calhm6
ENSMUSG00000001175	1.17646	1.44405e-06	4.27898e-06	Calm1
ENSMUSG00000036438	-0.114907	0.344758	0.427766	Calm2
ENSMUSG00000019370	0.208	0.259916	0.336651	Calm3
ENSMUSG00000032246	-5.7987	1.28338e-10	5.26961e-10	Calml4
ENSMUSG00000003814	-3.38288	5.57736e-57	2.20133e-55	Calr
ENSMUSG00000019732	-2.96282	0.000517564	0.00115515	Calr3
ENSMUSG00000028558	1.01752	0.479624	0.563193	Calr4
ENSMUSG00000029767	-1.96686	5.75838e-18	3.72302e-17	Calu
ENSMUSG00000025468	0	1	NA	Caly
ENSMUSG00000030272	0.359993	0.237738	0.31197	Camk1
ENSMUSG00000039145	-0.127269	0.742577	0.799372	Camk1d
ENSMUSG00000016179	-1.3073	0.687127	0.752326	Camk1g
ENSMUSG00000024617	-6.52514	4.18796e-10	1.66164e-09	Camk2a
ENSMUSG00000057897	0.782213	0.176	0.240403	Camk2b
ENSMUSG00000053819	-0.614425	0.0223934	0.038357	Camk2d
ENSMUSG00000021820	1.80298	2.32738e-06	6.77231e-06	Camk2g
ENSMUSG00000046447	-3.83787	0.065175	0.100458	Camk2n1
ENSMUSG00000051146	-1.51098	0.00579123	0.0110414	Camk2n2
ENSMUSG00000038128	-0.693421	0.348321	0.431319	Camk4
ENSMUSG00000020785	2.92656	1.64403e-13	8.17242e-13	Camkk1
ENSMUSG00000029471	-0.702699	5.2751e-09	1.93189e-08	Camkk2
ENSMUSG00000071037	-1.26831	0.00080915	0.00176248	Camkmt
ENSMUSG00000032936	-4.48503	4.91703e-06	1.38163e-05	Camkv
ENSMUSG00000021501	-0.620172	2.40042e-05	6.29905e-05	Caml
ENSMUSG00000038357	3.66706	9.78208e-16	5.56952e-15	Camp
ENSMUSG00000026933	-3.22511	9.42526e-13	4.46614e-12	Camsap1
ENSMUSG00000041570	-1.68076	0.000297319	0.000686375	Camsap2
ENSMUSG00000044433	-1.66179	0.0444333	0.0712093	Camsap3
ENSMUSG00000014592	-1.20135	6.06054e-07	1.86477e-06	Camta1
ENSMUSG00000040712	2.13593	9.32885e-34	1.39494e-32	Camta2
ENSMUSG00000020114	-0.998147	2.22372e-09	8.36504e-09	Cand1
ENSMUSG00000030319	-2.81389	1.29486e-12	6.08469e-12	Cand2
ENSMUSG00000025575	0.656421	1.02415e-06	3.07639e-06	Cant1
ENSMUSG00000020368	-2.22993	6.67487e-40	1.30838e-38	Canx
ENSMUSG00000028656	2.96236	1.14647e-35	1.87242e-34	Cap1
ENSMUSG00000021373	-4.31525	0.0130701	0.0234318	Cap2
ENSMUSG00000056737	2.21334	4.76545e-40	9.39527e-39	Capg
ENSMUSG00000024942	3.30083	7.75534e-93	1.16136e-90	Capn1
ENSMUSG00000026270	-0.19487	0.347158	0.430166	Capn10
ENSMUSG00000058626	2.46072	NA	NA	Capn11
ENSMUSG00000054083	-1.61759	0.218926	0.29039	Capn12
ENSMUSG00000043705	-2.19609	0.452717	0.537329	Capn13
ENSMUSG00000037326	-0.335449	0.0704967	0.107699	Capn15
ENSMUSG00000026509	-4.533	3.09031e-14	1.61006e-13	Capn2
ENSMUSG00000079110	-0.537649	0.28581	0.364963	Capn3
ENSMUSG00000035547	-4.2054	0.000681385	0.00150088	Capn5
ENSMUSG00000021893	-0.0538688	0.783744	0.834374	Capn7
ENSMUSG00000031981	0.129153	0.966309	NA	Capn9
ENSMUSG00000001794	1.23871	0.000446988	0.00100667	Capns1
ENSMUSG00000078144	3.90056	1.80745e-07	5.82352e-07	Capns2
ENSMUSG00000027184	-0.809435	0.016198	0.0285346	Caprin1
ENSMUSG00000030309	-3.88061	2.39294e-11	1.03229e-10	Caprin2
ENSMUSG00000035694	-2.17289	0.674635	NA	Caps2
ENSMUSG00000039676	-4.99461	0.00059489	0.00131877	Capsl
ENSMUSG00000070372	1.99074	1.01964e-07	3.36292e-07	Capza1
ENSMUSG00000015733	0.121818	0.526351	0.606556	Capza2
ENSMUSG00000028745	0.901185	5.11349e-17	3.14246e-16	Capzb
ENSMUSG00000027556	-4.13294	9.69075e-06	2.641e-05	Car1
ENSMUSG00000003273	-1.69713	0.486463	0.56932	Car11
ENSMUSG00000032373	-4.37166	1.15706e-15	6.55303e-15	Car12
ENSMUSG00000027555	-4.70891	8.27245e-15	4.44435e-14	Car13
ENSMUSG00000038526	-2.24914	0.29113	0.370966	Car14
ENSMUSG00000090236	1.10066	0.681598	NA	Car15
ENSMUSG00000027562	-3.49977	1.59916e-07	5.18195e-07	Car2
ENSMUSG00000027559	0.272281	0.734516	0.79258	Car3
ENSMUSG00000031373	-0.288661	0.72792	0.786755	Car5b
ENSMUSG00000028972	-2.17289	0.674635	NA	Car6
ENSMUSG00000031883	-0.458884	0.568038	0.645789	Car7
ENSMUSG00000041261	-3.17348	0.321446	0.403362	Car8
ENSMUSG00000028463	-2.68324	1.16456e-23	1.03434e-22	Car9
ENSMUSG00000033170	4.48551	1.05527e-45	2.6831e-44	Card10
ENSMUSG00000036526	-1.48268	0.120707	0.172956	Card11
ENSMUSG00000013483	0.978811	0.757756	NA	Card14
ENSMUSG00000037960	2.02297	2.56626e-24	2.35744e-23	Card19
ENSMUSG00000041849	4.1461	2.62653e-70	1.87691e-68	Card6
ENSMUSG00000026928	0.90036	3.57936e-05	9.20651e-05	Card9
ENSMUSG00000026017	-0.136331	0.68533	0.75102	Carf
ENSMUSG00000008393	3.72089	3.69811e-61	1.77214e-59	Carhsp1
ENSMUSG00000032185	-2.52788	3.2782e-06	9.39939e-06	Carm1
ENSMUSG00000021338	-2.4683	5.46443e-05	0.000137733	Carmil1
ENSMUSG00000050357	0.721706	0.0103309	0.0188581	Carmil2
ENSMUSG00000022211	-2.85356	0.175423	0.239792	Carmil3
ENSMUSG00000024726	-2.04637	3.29194e-11	1.40406e-10	Carnmt1
ENSMUSG00000075289	2.69933	0.000536867	0.00119522	Carns1
ENSMUSG00000010755	-0.140846	0.364415	0.447359	Cars
ENSMUSG00000056228	-1.74177	1.68142e-21	1.32831e-20	Cars2
ENSMUSG00000043541	2.4722	0.00496592	0.0095743	Casc1
ENSMUSG00000078676	1.00758	1.43026e-19	1.01494e-18	Casc3
ENSMUSG00000060227	-5.091	1.34083e-12	6.28911e-12	Casc4
ENSMUSG00000015189	1.13076	1.97859e-07	6.35883e-07	Casd1
ENSMUSG00000031012	0.970592	9.38136e-06	2.56251e-05	Cask
ENSMUSG00000033597	-0.00782238	0.992668	0.999242	Caskin1
ENSMUSG00000034471	-2.93181	7.43836e-11	3.10621e-10	Caskin2
ENSMUSG00000025888	0.570763	1.37549e-05	3.69959e-05	Casp1
ENSMUSG00000025887	-6.47696	5.59405e-07	1.72802e-06	Casp12
ENSMUSG00000029863	-1.16077	2.41892e-16	1.42545e-15	Casp2
ENSMUSG00000031628	0.855214	7.48841e-11	3.12583e-10	Casp3
ENSMUSG00000033538	2.04848	1.9809e-22	1.64799e-21	Casp4
ENSMUSG00000027997	-0.415212	0.246858	0.322215	Casp6
ENSMUSG00000025076	0.155021	0.416117	0.500658	Casp7
ENSMUSG00000026029	-0.318473	0.14855	0.207458	Casp8
ENSMUSG00000028282	-1.33737	1.07033e-12	5.05291e-12	Casp8ap2
ENSMUSG00000028914	1.68128	2.00375e-20	1.48179e-19	Casp9
ENSMUSG00000007122	-1.84631	0.721855	NA	Casq1
ENSMUSG00000074570	2.25712	2.15218e-20	1.5904e-19	Cass4
ENSMUSG00000021585	2.03135	8.07162e-28	8.98778e-27	Cast
ENSMUSG00000020424	1.95177	2.35172e-11	1.01537e-10	Castor1
ENSMUSG00000015944	-1.34671	4.55568e-05	0.000115788	Castor2
ENSMUSG00000028977	1.28196	9.80484e-09	3.51682e-08	Casz1
ENSMUSG00000027187	-0.911692	1.65577e-07	5.35599e-07	Cat
ENSMUSG00000073650	1.74589	0.0792448	0.119362	Catip
ENSMUSG00000033486	-1.24831	0.0175032	0.0306561	Catsper2
ENSMUSG00000021499	-0.1718	0.913089	0.939025	Catsper3
ENSMUSG00000040828	-4.45988	0.0305692	0.0508762	Catsperd
ENSMUSG00000091476	0.480938	0.780026	0.831055	Catspere2
ENSMUSG00000049676	0.330692	0.676563	0.743117	Catsperg1
ENSMUSG00000050623	-4.54902	0.00140833	0.00296241	Catsperz
ENSMUSG00000007655	-3.45741	0.0947635	0.139852	Cav1
ENSMUSG00000000058	-3.86097	1.19429e-15	6.75635e-15	Cav2
ENSMUSG00000004044	-2.82718	5.4703e-07	1.69159e-06	Cavin1
ENSMUSG00000045954	-3.58974	8.96601e-09	3.22276e-08	Cavin2
ENSMUSG00000037060	-2.55248	0.00135306	0.00285499	Cavin3
ENSMUSG00000035640	-1.73832	0.0377841	0.0615659	Cbarp
ENSMUSG00000038533	-0.36127	0.00522865	0.0100393	Cbfa2t2
ENSMUSG00000006362	-5.28036	3.77482e-21	2.91646e-20	Cbfa2t3
ENSMUSG00000031885	-0.859018	1.446e-08	5.11415e-08	Cbfb
ENSMUSG00000034342	1.5711	7.048e-12	3.14849e-11	Cbl
ENSMUSG00000022637	-1.48695	1.68388e-09	6.38619e-09	Cblb
ENSMUSG00000040525	4.02182	0.437412	NA	Cblc
ENSMUSG00000020659	0.0248741	0.946057	0.964646	Cbll1
ENSMUSG00000040380	4.76005	1.99506e-17	1.25599e-16	Cbln3
ENSMUSG00000051483	-3.04872	2.63791e-08	9.16004e-08	Cbr1
ENSMUSG00000025150	-2.19042	0.0710928	0.108496	Cbr2
ENSMUSG00000022947	-0.790137	0.15914	0.220232	Cbr3
ENSMUSG00000031641	-0.842351	0.00555242	0.0106289	Cbr4
ENSMUSG00000024039	-1.52831	0.355911	0.438637	Cbs
ENSMUSG00000024878	-0.901745	2.09486e-06	6.12637e-06	Cbwd1
ENSMUSG00000018666	-1.55967	7.25565e-14	3.692e-13	Cbx1
ENSMUSG00000025577	-5.35242	1.01151e-32	1.43958e-31	Cbx2
ENSMUSG00000029836	-2.41013	1.78066e-36	3.02712e-35	Cbx3
ENSMUSG00000039989	1.01817	5.28419e-10	2.08118e-09	Cbx4
ENSMUSG00000009575	-3.58532	3.06731e-48	8.65218e-47	Cbx5
ENSMUSG00000089715	-5.03313	7.88686e-21	5.96671e-20	Cbx6
ENSMUSG00000053411	-1.90234	0.000313603	0.000722167	Cbx7
ENSMUSG00000025578	0.0551012	0.810308	0.856795	Cbx8
ENSMUSG00000022428	-0.289527	0.357548	0.440229	Cby1
ENSMUSG00000036686	0.337408	0.144982	0.203061	Cc2d1a
ENSMUSG00000028582	-0.0452491	0.766322	0.819432	Cc2d1b
ENSMUSG00000039765	-2.60227	7.83232e-06	2.15733e-05	Cc2d2a
ENSMUSG00000108929	-1.1573	0.148125	0.206942	Cc2d2b
ENSMUSG00000020074	-0.564335	8.05603e-05	0.000199598	Ccar1
ENSMUSG00000033712	0.0649673	0.85372	0.891248	Ccar2
ENSMUSG00000063605	-5.04729	3.18002e-14	1.65638e-13	Ccdc102a
ENSMUSG00000020930	-2.65737	0.427276	NA	Ccdc103
ENSMUSG00000035228	-0.995665	0.378601	0.461933	Ccdc106
ENSMUSG00000028461	-3.56829	3.09113e-21	2.40007e-20	Ccdc107
ENSMUSG00000071855	-6.12888	1.34726e-05	3.62988e-05	Ccdc112
ENSMUSG00000040189	1.31243	0.000118019	0.000287199	Ccdc114
ENSMUSG00000042111	-0.970759	7.19529e-12	3.21287e-11	Ccdc115
ENSMUSG00000022768	-0.309368	0.640467	0.710676	Ccdc116
ENSMUSG00000020482	-0.993201	0.00184963	0.00382549	Ccdc117
ENSMUSG00000019659	0.84535	7.38959e-06	2.0398e-05	Ccdc12
ENSMUSG00000031150	-4.33194	1.19555e-06	3.57592e-06	Ccdc120
ENSMUSG00000034795	-4.36622	1.27353e-13	6.37109e-13	Ccdc122
ENSMUSG00000007721	-0.105107	0.631138	0.702583	Ccdc124
ENSMUSG00000048924	2.77628	5.45803e-33	7.89476e-32	Ccdc125
ENSMUSG00000050786	3.01451	1.50019e-25	1.47884e-24	Ccdc126
ENSMUSG00000021578	-1.13913	0.00140962	0.00296481	Ccdc127
ENSMUSG00000079235	-0.92185	0.773147	0.825544	Ccdc13
ENSMUSG00000004994	0.435267	0.0143657	0.0255677	Ccdc130
ENSMUSG00000068114	-2.49612	2.61138e-09	9.77814e-09	Ccdc134
ENSMUSG00000029769	-1.4409	0.648576	NA	Ccdc136
ENSMUSG00000049957	-2.03648	1.49627e-25	1.47569e-24	Ccdc137
ENSMUSG00000038010	-1.52612	5.92343e-12	2.65602e-11	Ccdc138
ENSMUSG00000022833	-2.55965	0.00163412	0.00340677	Ccdc14
ENSMUSG00000044033	-3.97801	0.0391551	0.0635658	Ccdc141
ENSMUSG00000107499	-1.9516	0.0171662	0.0301204	Ccdc142
ENSMUSG00000064280	4.20371	1.50539e-07	4.89366e-07	Ccdc146
ENSMUSG00000036641	0.0589375	0.974113	0.985533	Ccdc148
ENSMUSG00000045790	-3.51183	1.21733e-07	3.98971e-07	Ccdc149
ENSMUSG00000034303	-2.05516	4.19052e-06	1.18649e-05	Ccdc15
ENSMUSG00000025983	-1.60098	0.13664	0.192769	Ccdc150
ENSMUSG00000039632	-1.84881	0.721491	NA	Ccdc151
ENSMUSG00000091119	-1.73171	0.407457	NA	Ccdc152
ENSMUSG00000059562	-2.12494	0.137343	0.193654	Ccdc154
ENSMUSG00000038292	-5.6627	8.13037e-05	0.000201341	Ccdc155
ENSMUSG00000051427	0.607814	0.472746	0.556655	Ccdc157
ENSMUSG00000050050	-2.91476	4.87549e-06	1.37052e-05	Ccdc158
ENSMUSG00000006241	0.758313	0.209051	0.279146	Ccdc159
ENSMUSG00000075225	2.71783	0.00379925	0.0074658	Ccdc162
ENSMUSG00000028689	-0.910478	0.013828	0.0246907	Ccdc163
ENSMUSG00000098176	-4.81118	1.14663e-15	6.49759e-15	Ccdc166
ENSMUSG00000024018	1.5302	0.000825854	0.00179617	Ccdc167
ENSMUSG00000034035	1.01882	0.00239316	0.0048666	Ccdc17
ENSMUSG00000019767	-1.20917	0.459319	0.543771	Ccdc170
ENSMUSG00000052407	-2.58792	0.000328872	0.000755192	Ccdc171
ENSMUSG00000070883	-0.43121	0.590883	0.666569	Ccdc173
ENSMUSG00000034083	0.687836	0.00249612	0.00506335	Ccdc174
ENSMUSG00000062961	-2.85125	0.453845	0.53848	Ccdc177
ENSMUSG00000056531	-2.25258	1.47474e-13	7.35602e-13	Ccdc18
ENSMUSG00000035539	2.39957	1.56246e-07	5.06706e-07	Ccdc180
ENSMUSG00000026578	-0.869074	9.88893e-05	0.000242531	Ccdc181
ENSMUSG00000026940	-4.81772	0.00271022	0.00546498	Ccdc183
ENSMUSG00000029875	-3.498	0.146094	0.204407	Ccdc184
ENSMUSG00000035173	2.03214	1.16018e-12	5.46571e-12	Ccdc186
ENSMUSG00000048038	0	1	NA	Ccdc187
ENSMUSG00000057176	4.48355	7.49756e-59	3.22142e-57	Ccdc189
ENSMUSG00000022701	-2.13095	5.4475e-17	3.3447e-16	Ccdc191
ENSMUSG00000022035	-0.60388	0.000227641	0.000533749	Ccdc25
ENSMUSG00000039492	0	1	NA	Ccdc27
ENSMUSG00000059554	0.847662	0.000136332	0.000329208	Ccdc28a
ENSMUSG00000028795	-0.0396166	0.861288	0.896779	Ccdc28b
ENSMUSG00000028637	-5.3723	0.00686886	0.0129361	Ccdc30
ENSMUSG00000039983	-0.737491	0.0273226	0.0459308	Ccdc32
ENSMUSG00000027160	-2.13866	1.95632e-21	1.54189e-20	Ccdc34
ENSMUSG00000047220	-4.48981	0.00441282	0.00858289	Ccdc36
ENSMUSG00000036168	-1.99946	0.0776064	0.117198	Ccdc38
ENSMUSG00000027676	-0.370944	0.609263	0.683462	Ccdc39
ENSMUSG00000039963	-5.85877	2.83015e-13	1.38688e-12	Ccdc40
ENSMUSG00000020925	-2.27723	1.31164e-23	1.16244e-22	Ccdc43
ENSMUSG00000078622	0.737874	0.00461424	0.00895158	Ccdc47
ENSMUSG00000038127	-3.63145	6.53638e-54	2.27167e-52	Ccdc50
ENSMUSG00000025645	-1.53475	0.000464546	0.00104368	Ccdc51
ENSMUSG00000048445	-0.325342	0.211633	0.282095	Ccdc57
ENSMUSG00000075229	-2.19814	6.25119e-07	1.91908e-06	Ccdc58
ENSMUSG00000019897	-0.327182	0.0319853	0.0530348	Ccdc59
ENSMUSG00000048701	-1.92088	6.8863e-11	2.88514e-10	Ccdc6
ENSMUSG00000043913	3.25296	0.16745	0.230083	Ccdc60
ENSMUSG00000074358	-0.546547	0.00186598	0.00385696	Ccdc61
ENSMUSG00000061882	0.971136	0.0269082	0.0453052	Ccdc62
ENSMUSG00000043036	3.191	7.61697e-22	6.11219e-21	Ccdc63
ENSMUSG00000003354	1.92872	0.71427	NA	Ccdc65
ENSMUSG00000046753	-1.8981	2.12775e-07	6.82098e-07	Ccdc66
ENSMUSG00000038903	-4.65607	0.0216727	0.0372509	Ccdc68
ENSMUSG00000049588	-3.34329	6.08927e-46	1.57179e-44	Ccdc69
ENSMUSG00000049305	0.209082	0.263848	0.341038	Ccdc71
ENSMUSG00000090946	0.849312	0.000226453	0.000531208	Ccdc71l
ENSMUSG00000045106	-0.983262	0.223796	0.295963	Ccdc73
ENSMUSG00000041617	-0.54106	0.597024	0.672102	Ccdc74a
ENSMUSG00000030177	-0.644124	0.00328549	0.00653087	Ccdc77
ENSMUSG00000071202	-0.884325	0.189399	0.256095	Ccdc78
ENSMUSG00000025808	-1.91046	0.564086	NA	Ccdc7a
ENSMUSG00000041117	-4.61423	7.61809e-23	6.50252e-22	Ccdc8
ENSMUSG00000022665	4.55096	5.51944e-32	7.53917e-31	Ccdc80
ENSMUSG00000079084	1.05203	3.25566e-06	9.33871e-06	Ccdc82
ENSMUSG00000043923	0.528707	0.0522601	0.0824487	Ccdc84
ENSMUSG00000095098	-1.93242	9.58396e-05	0.00023542	Ccdc85b
ENSMUSG00000084883	-3.38028	0.000793116	0.00173088	Ccdc85c
ENSMUSG00000024732	-1.68904	4.90779e-16	2.84683e-15	Ccdc86
ENSMUSG00000032740	-2.92304	1.09525e-21	8.73028e-21	Ccdc88a
ENSMUSG00000047810	2.45751	1.6305e-48	4.6836e-47	Ccdc88b
ENSMUSG00000021182	2.1133	6.61976e-59	2.85632e-57	Ccdc88c
ENSMUSG00000044362	-3.02195	0.321513	0.403396	Ccdc89
ENSMUSG00000041375	0.58074	0.000224375	0.000526697	Ccdc9
ENSMUSG00000030613	-2.65467	7.60757e-25	7.20631e-24	Ccdc90b
ENSMUSG00000030301	-0.332474	0.203394	0.272539	Ccdc91
ENSMUSG00000037979	0.50045	0.552442	0.631088	Ccdc92
ENSMUSG00000069814	-2.21951	0.344717	0.42774	Ccdc92b
ENSMUSG00000026339	0.133281	0.470804	0.554659	Ccdc93
ENSMUSG00000050677	1.63758	0.107937	0.156753	Ccdc96
ENSMUSG00000002608	1.09188	1.15162e-13	5.78251e-13	Ccdc97
ENSMUSG00000045838	-2.71175	0.00770615	0.0143932	Ccdc9b
ENSMUSG00000040312	-2.25723	2.69625e-31	3.54499e-30	Cchcr1
ENSMUSG00000031780	-3.98357	0.172968	0.236787	Ccl17
ENSMUSG00000035385	0.0619912	0.936655	0.957674	Ccl2
ENSMUSG00000031779	-2.78369	0.589686	NA	Ccl22
ENSMUSG00000004814	-4.75036	0.0011424	0.00243344	Ccl24
ENSMUSG00000023235	-0.637589	0.00557644	0.0106708	Ccl25
ENSMUSG00000073888	-1.71038	0.000850665	0.0018454	Ccl27a
ENSMUSG00000000982	-0.477172	0.349418	0.432178	Ccl3
ENSMUSG00000018930	-1.07493	0.0799949	0.12035	Ccl4
ENSMUSG00000035042	-2.01344	0.0140636	0.0250695	Ccl5
ENSMUSG00000018927	2.33729	1.36478e-08	4.83561e-08	Ccl6
ENSMUSG00000009185	1.79515	0.521447	0.602166	Ccl8
ENSMUSG00000019122	-4.68634	4.1024e-27	4.37432e-26	Ccl9
ENSMUSG00000000378	1.12702	2.50329e-23	2.18338e-22	Ccm2
ENSMUSG00000027474	-0.119624	0.407706	0.492283	Ccm2l
ENSMUSG00000028195	0.4477	0.929485	NA	Ccn1
ENSMUSG00000037362	4.55162	0.241835	0.316672	Ccn3
ENSMUSG00000005124	4.00116	0.0508705	0.080462	Ccn4
ENSMUSG00000027656	-2.65421	0.456743	0.541256	Ccn5
ENSMUSG00000062074	-0.77352	0.525266	0.605855	Ccn6
ENSMUSG00000027793	4.73608	0.322224	0.404115	Ccna1
ENSMUSG00000027715	-2.10616	5.57221e-27	5.89831e-26	Ccna2
ENSMUSG00000041431	-1.71711	1.51208e-16	9.04404e-16	Ccnb1
ENSMUSG00000048574	-3.35984	0.0220728	0.0378682	Ccnb1-ps
ENSMUSG00000032218	-1.66576	2.36125e-30	2.95207e-29	Ccnb2
ENSMUSG00000028252	0.842966	0.000207579	0.000489301	Ccnc
ENSMUSG00000070348	-2.19723	3.89363e-05	9.97077e-05	Ccnd1
ENSMUSG00000000184	-3.29062	2.42115e-19	1.69272e-18	Ccnd2
ENSMUSG00000034165	2.23332	5.60189e-22	4.5327e-21	Ccnd3
ENSMUSG00000023572	2.28078	8.86807e-75	7.75138e-73	Ccndbp1
ENSMUSG00000002068	-3.73606	2.00674e-86	2.46201e-84	Ccne1
ENSMUSG00000028212	-3.85166	7.6392e-22	6.12761e-21	Ccne2
ENSMUSG00000072082	-1.79233	7.00543e-08	2.3462e-07	Ccnf
ENSMUSG00000020326	0.365218	0.252322	0.328336	Ccng1
ENSMUSG00000029385	1.73623	6.59343e-07	2.01897e-06	Ccng2
ENSMUSG00000021548	-2.16229	7.90137e-44	1.86681e-42	Ccnh
ENSMUSG00000063015	1.31943	7.25437e-26	7.24939e-25	Ccni
ENSMUSG00000025010	0.324678	0.349482	0.432198	Ccnj
ENSMUSG00000044707	-0.207625	0.784907	0.835359	Ccnjl
ENSMUSG00000021258	0.149024	0.811461	0.85775	Ccnk
ENSMUSG00000027829	0.634701	0.000301462	0.000695308	Ccnl1
ENSMUSG00000029068	1.53411	3.56177e-19	2.46479e-18	Ccnl2
ENSMUSG00000042417	3.66896	2.94617e-40	5.89987e-39	Ccno
ENSMUSG00000049489	-2.27665	1.26506e-09	4.84471e-09	Ccnq
ENSMUSG00000011960	0.70087	3.20243e-09	1.19168e-08	Ccnt1
ENSMUSG00000026349	0.718833	1.83161e-09	6.92971e-09	Ccnt2
ENSMUSG00000024286	-1.0744	3.99479e-10	1.58747e-09	Ccny
ENSMUSG00000070871	0.339928	0.350138	0.432833	Ccnyl1
ENSMUSG00000033904	-1.46903	8.8862e-06	2.43287e-05	Ccp110
ENSMUSG00000034563	4.14615	1.44388e-54	5.15894e-53	Ccpg1
ENSMUSG00000086158	2.17947	7.81753e-20	5.64181e-19	Ccpg1os
ENSMUSG00000025804	4.31304	1.01747e-60	4.7746e-59	Ccr1
ENSMUSG00000044052	-0.212636	0.705795	0.767853	Ccr10
ENSMUSG00000049103	-5.37957	2.81293e-19	1.9579e-18	Ccr2
ENSMUSG00000035448	1.16349	0.200097	0.26867	Ccr3
ENSMUSG00000079227	-3.4767	8.67927e-07	2.62453e-06	Ccr5
ENSMUSG00000040899	-3.28704	0.101769	0.148806	Ccr6
ENSMUSG00000037944	-2.84334	1.31053e-05	3.53373e-05	Ccr7
ENSMUSG00000042262	-3.96038	0.0731514	0.111267	Ccr8
ENSMUSG00000029530	-2.14276	0.00692106	0.0130272	Ccr9
ENSMUSG00000043953	1.68553	0.00877846	0.0162426	Ccrl2
ENSMUSG00000034108	-1.8223	3.00136e-12	1.37547e-11	Ccs
ENSMUSG00000031971	-1.1725	0.00447937	0.00870071	Ccsap
ENSMUSG00000039578	-5.56741	0.000228018	0.000534569	Ccser1
ENSMUSG00000058690	1.91204	2.38735e-33	3.49538e-32	Ccser2
ENSMUSG00000034024	-1.15806	7.40803e-16	4.25831e-15	Cct2
ENSMUSG00000001416	-3.64066	4.13851e-72	3.19261e-70	Cct3
ENSMUSG00000007739	-1.95379	1.39817e-54	5.01322e-53	Cct4
ENSMUSG00000022234	-2.32308	1.85032e-85	2.20372e-83	Cct5
ENSMUSG00000029447	-2.23604	4.21469e-32	5.77633e-31	Cct6a
ENSMUSG00000020698	-0.427972	0.46447	0.548498	Cct6b
ENSMUSG00000030007	-1.70672	6.03165e-60	2.75428e-58	Cct7
ENSMUSG00000025613	-1.75608	8.50059e-28	9.44479e-27	Cct8
ENSMUSG00000029617	-0.0970705	0.581803	0.658095	Ccz1
ENSMUSG00000086564	6.53129	7.20456e-35	1.13042e-33	Cd101
ENSMUSG00000046186	-6.47399	8.01303e-05	0.000198605	Cd109
ENSMUSG00000051439	2.03387	6.99448e-06	1.93677e-05	Cd14
ENSMUSG00000025510	0.61353	0.113375	0.163573	Cd151
ENSMUSG00000038304	-1.23803	0.0356404	0.0584233	Cd160
ENSMUSG00000008845	-2.63807	1.18796e-06	3.55376e-06	Cd163
ENSMUSG00000025461	0	1	NA	Cd163l1
ENSMUSG00000019818	1.61419	5.83141e-21	4.4447e-20	Cd164
ENSMUSG00000052212	5.66779	4.83342e-53	1.63789e-51	Cd177
ENSMUSG00000021624	-5.03935	6.33569e-13	3.03535e-12	Cd180
ENSMUSG00000030724	-1.88268	0.000222617	0.000522812	Cd19
ENSMUSG00000028076	-2.46037	1.03643e-22	8.76938e-22	Cd1d1
ENSMUSG00000041750	-4.93977	0.00353397	0.00698297	Cd1d2
ENSMUSG00000027863	-1.49654	0.152893	0.212663	Cd2
ENSMUSG00000022661	-0.706462	0.514802	0.595808	Cd200
ENSMUSG00000022667	3.21857	5.3456e-81	5.67024e-79	Cd200r1
ENSMUSG00000090176	2.54864	0.324115	0.406111	Cd200r2
ENSMUSG00000036172	-7.95826	2.16527e-12	1.00086e-11	Cd200r3
ENSMUSG00000062082	2.9351	3.75027e-12	1.70677e-11	Cd200r4
ENSMUSG00000031494	-2.8513	0.00298966	0.0059805	Cd209a
ENSMUSG00000040165	1.79208	0.551373	NA	Cd209c
ENSMUSG00000031495	-3.5054	0.0192884	0.0335091	Cd209d
ENSMUSG00000040197	-1.93502	0.417983	0.502458	Cd209e
ENSMUSG00000051906	3.89948	0.167026	0.229608	Cd209f
ENSMUSG00000030577	-1.68475	1.63799e-05	4.37097e-05	Cd22
ENSMUSG00000034028	-3.40485	0.00105725	0.00226365	Cd226
ENSMUSG00000004709	0.580226	0.198513	0.266746	Cd244a
ENSMUSG00000005763	-1.37914	0.126784	0.180602	Cd247
ENSMUSG00000056481	-5.02316	0.0055486	0.0106226	Cd248
ENSMUSG00000047139	2.74425	1.4532e-138	6.72635e-136	Cd24a
ENSMUSG00000030336	-3.99895	4.718e-32	6.45744e-31	Cd27
ENSMUSG00000016496	0.362591	0.53689	0.616643	Cd274
ENSMUSG00000035914	-0.166363	0.914446	0.940206	Cd276
ENSMUSG00000026012	-1.53041	0.0098871	0.0181064	Cd28
ENSMUSG00000061665	-4.96094	4.27259e-14	2.20572e-13	Cd2ap
ENSMUSG00000042502	0.090466	0.490901	0.573657	Cd2bp2
ENSMUSG00000034652	0.681711	0.00016216	0.000387715	Cd300a
ENSMUSG00000058728	-3.00436	0.00143267	0.00300958	Cd300c
ENSMUSG00000044811	3.06019	3.80519e-33	5.53942e-32	Cd300c2
ENSMUSG00000048498	8.00986	1.90157e-07	6.11904e-07	Cd300e
ENSMUSG00000063193	3.46712	1.42579e-41	3.02475e-40	Cd300lb
ENSMUSG00000034641	5.95243	9.82269e-69	6.43244e-67	Cd300ld
ENSMUSG00000047798	5.14294	8.34983e-72	6.32166e-70	Cd300lf
ENSMUSG00000017309	-5.23019	3.71027e-12	1.68897e-11	Cd300lg
ENSMUSG00000060703	-4.14831	6.89378e-18	4.44441e-17	Cd302
ENSMUSG00000002308	-4.97042	8.53296e-32	1.1547e-30	Cd320
ENSMUSG00000004609	6.21874	3.89757e-149	2.40539e-146	Cd33
ENSMUSG00000016494	-5.80163	1.91818e-43	4.44939e-42	Cd34
ENSMUSG00000002944	-1.52408	0.214646	0.285513	Cd36
ENSMUSG00000030798	2.40142	1.19202e-70	8.76416e-69	Cd37
ENSMUSG00000029084	4.59427	1.6268e-21	1.28566e-20	Cd38
ENSMUSG00000032094	6.04425	7.07125e-86	8.47135e-84	Cd3d
ENSMUSG00000032093	-1.25406	0.35204	0.43467	Cd3e
ENSMUSG00000047649	-2.93149	1.23944e-22	1.04222e-21	Cd3eap
ENSMUSG00000002033	-1.48475	0.39198	0.476061	Cd3g
ENSMUSG00000023274	-0.205352	0.826016	0.869522	Cd4
ENSMUSG00000017652	-3.71317	0.00103532	0.00222021	Cd40
ENSMUSG00000005087	2.70953	2.22805e-68	1.43143e-66	Cd44
ENSMUSG00000016493	2.20235	4.07385e-09	1.50414e-08	Cd46
ENSMUSG00000055447	1.41718	9.89051e-49	2.88169e-47	Cd47
ENSMUSG00000015355	-4.39725	1.72745e-20	1.28165e-19	Cd48
ENSMUSG00000024669	-5.77995	0.000441744	0.000995634	Cd5
ENSMUSG00000000682	2.68277	3.39323e-19	2.34976e-18	Cd52
ENSMUSG00000040747	2.07103	4.24542e-35	6.72334e-34	Cd53
ENSMUSG00000026399	4.75095	3.05985e-72	2.38762e-70	Cd55
ENSMUSG00000026401	1.92873	0.673061	0.740309	Cd55b
ENSMUSG00000032679	-2.37626	0.00352724	0.00697096	Cd59a
ENSMUSG00000068686	-0.54109	0.616075	0.689243	Cd59b
ENSMUSG00000015854	2.94383	0.000176037	0.000419074	Cd5l
ENSMUSG00000024670	3.23613	4.43361e-09	1.63046e-08	Cd6
ENSMUSG00000025351	1.39251	2.1205e-08	7.40375e-08	Cd63
ENSMUSG00000018774	0.216435	0.348371	0.431329	Cd68
ENSMUSG00000030156	-1.41236	4.87456e-05	0.000123584	Cd69
ENSMUSG00000025163	-3.64216	8.34247e-09	3.00713e-08	Cd7
ENSMUSG00000028459	-3.28657	4.42465e-11	1.87344e-10	Cd72
ENSMUSG00000024610	-2.50671	2.53885e-05	6.64348e-05	Cd74
ENSMUSG00000003379	0.390612	0.221476	0.293371	Cd79a
ENSMUSG00000040592	-2.77727	6.27846e-13	3.00934e-12	Cd79b
ENSMUSG00000075122	2.87188	1.84505e-10	7.49577e-10	Cd80
ENSMUSG00000037706	1.05683	5.006e-15	2.73038e-14	Cd81
ENSMUSG00000027215	2.56758	2.99495e-88	3.8879e-86	Cd82
ENSMUSG00000015396	0.136389	0.897434	0.92641	Cd83
ENSMUSG00000038147	3.30579	1.56294e-100	3.03151e-98	Cd84
ENSMUSG00000022901	1.13825	0.00119362	0.00253565	Cd86
ENSMUSG00000053977	-4.27168	0.0407928	0.0659511	Cd8a
ENSMUSG00000053044	2.92824	0.56269	0.640746	Cd8b1
ENSMUSG00000030342	3.55047	9.06199e-80	9.09145e-78	Cd9
ENSMUSG00000027435	-1.29964	0.00150698	0.00315655	Cd93
ENSMUSG00000022657	-5.66652	1.42394e-09	5.42766e-09	Cd96
ENSMUSG00000035776	-4.77983	3.61625e-09	1.3398e-08	Cd99l2
ENSMUSG00000028755	-2.79646	0.155483	0.215839	Cda
ENSMUSG00000021982	0.294642	0.303288	0.383506	Cdadc1
ENSMUSG00000027284	-2.34072	3.54465e-34	5.39539e-33	Cdan1
ENSMUSG00000039128	-0.817982	2.3239e-16	1.37144e-15	Cdc123
ENSMUSG00000033502	2.16753	1.34841e-26	1.40541e-25	Cdc14a
ENSMUSG00000033102	-0.524815	0.243769	0.31898	Cdc14b
ENSMUSG00000038416	-1.44466	8.72925e-12	3.87489e-11	Cdc16
ENSMUSG00000006398	-1.57987	3.56386e-29	4.24205e-28	Cdc20
ENSMUSG00000024370	-1.4884	0.000149549	0.000359248	Cdc23
ENSMUSG00000032477	-0.211601	0.332567	0.414914	Cdc25a
ENSMUSG00000027330	1.87785	1.56637e-18	1.04558e-17	Cdc25b
ENSMUSG00000044201	-1.29799	2.02775e-12	9.38786e-12	Cdc25c
ENSMUSG00000066149	-0.319421	0.0658848	0.101468	Cdc26
ENSMUSG00000020687	0.0380674	0.793701	0.842779	Cdc27
ENSMUSG00000020307	-0.00431811	0.982369	0.99156	Cdc34
ENSMUSG00000019471	-0.630737	4.00972e-12	1.82078e-11	Cdc37
ENSMUSG00000024780	0.286328	0.217435	0.288796	Cdc37l1
ENSMUSG00000038446	0.490494	0.0035528	0.00701738	Cdc40
ENSMUSG00000006699	1.16505	1.24301e-12	5.84645e-12	Cdc42
ENSMUSG00000026490	-3.6574	4.9328e-13	2.37948e-12	Cdc42bpa
ENSMUSG00000021279	-2.90606	4.01678e-05	0.000102706	Cdc42bpb
ENSMUSG00000024769	1.19377	0.0159837	0.0281912	Cdc42bpg
ENSMUSG00000049521	0.00515711	0.999173	1	Cdc42ep1
ENSMUSG00000045664	5.32215	3.21708e-52	1.06535e-50	Cdc42ep2
ENSMUSG00000036533	1.69097	4.84557e-43	1.10633e-41	Cdc42ep3
ENSMUSG00000041598	0.180281	0.450049	0.534836	Cdc42ep4
ENSMUSG00000063838	-5.06872	0.00625688	0.0118626	Cdc42ep5
ENSMUSG00000046722	2.00948	3.05836e-32	4.22281e-31	Cdc42se1
ENSMUSG00000052298	1.19963	3.00898e-09	1.12257e-08	Cdc42se2
ENSMUSG00000000028	-2.52307	3.90366e-43	8.93281e-42	Cdc45
ENSMUSG00000023932	0.24761	0.00411644	0.00804563	Cdc5l
ENSMUSG00000017499	-4.26313	2.8708e-16	1.68492e-15	Cdc6
ENSMUSG00000029283	-2.87137	3.07486e-21	2.38835e-20	Cdc7
ENSMUSG00000026361	0.13869	0.504766	0.586662	Cdc73
ENSMUSG00000048922	-1.94363	5.48128e-19	3.74227e-18	Cdca2
ENSMUSG00000023505	-2.10193	1.62652e-38	3.01691e-37	Cdca3
ENSMUSG00000047832	-1.38802	1.4515e-32	2.05286e-31	Cdca4
ENSMUSG00000024791	-3.05795	3.41767e-56	1.31577e-54	Cdca5
ENSMUSG00000055612	-3.03579	4.24061e-38	7.71799e-37	Cdca7
ENSMUSG00000021175	-3.29834	2.21545e-10	8.94704e-10	Cdca7l
ENSMUSG00000028873	-2.00574	1.16147e-37	2.07496e-36	Cdca8
ENSMUSG00000035498	-1.20468	0.190327	0.257093	Cdcp1
ENSMUSG00000000303	-3.87709	9.19575e-16	5.24743e-15	Cdh1
ENSMUSG00000031673	0.672852	0.340092	0.422826	Cdh11
ENSMUSG00000031962	0.90112	0.681899	0.748091	Cdh15
ENSMUSG00000024304	5.16437	0.106437	0.154902	Cdh2
ENSMUSG00000053166	-2.43439	0.515214	NA	Cdh22
ENSMUSG00000012819	3.64155	7.48129e-18	4.8125e-17	Cdh23
ENSMUSG00000059674	-1.293	0.0833038	0.124729	Cdh24
ENSMUSG00000039155	3.95645	0.252016	0.328022	Cdh26
ENSMUSG00000061048	-1.23835	0.584609	NA	Cdh3
ENSMUSG00000000305	-0.852882	0.870646	NA	Cdh4
ENSMUSG00000031871	-2.10995	0.0580777	0.090512	Cdh5
ENSMUSG00000021803	0	1	NA	Cdhr1
ENSMUSG00000032595	-2.00635	0.0247608	0.0420512	Cdhr4
ENSMUSG00000025497	2.61631	0.395407	0.479566	Cdhr5
ENSMUSG00000004071	-1.97741	5.33229e-08	1.80395e-07	Cdip1
ENSMUSG00000030682	0.977627	2.03235e-26	2.09787e-25	Cdipt
ENSMUSG00000097075	-0.587636	0.0794848	0.119697	Cdiptos
ENSMUSG00000019942	-2.4991	1.37845e-57	5.62597e-56	Cdk1
ENSMUSG00000033862	-0.898996	0.0088484	0.0163601	Cdk10
ENSMUSG00000029062	2.15485	2.5155e-82	2.78428e-80	Cdk11b
ENSMUSG00000003119	1.23477	1.64575e-11	7.18177e-11	Cdk12
ENSMUSG00000041297	0.971055	2.97108e-09	1.10883e-08	Cdk13
ENSMUSG00000028926	-0.473141	0.484912	0.567799	Cdk14
ENSMUSG00000026023	-1.51501	0.639313	NA	Cdk15
ENSMUSG00000031065	-0.0191126	0.943529	0.962528	Cdk16
ENSMUSG00000020015	1.67257	3.21047e-11	1.37046e-10	Cdk17
ENSMUSG00000026437	0.269814	0.539861	0.619391	Cdk18
ENSMUSG00000038481	0.481015	0.00603879	0.0114672	Cdk19
ENSMUSG00000025358	0.569138	0.011573	0.0209451	Cdk2
ENSMUSG00000021483	-2.03889	0.00164449	0.00342555	Cdk20
ENSMUSG00000029394	-1.11831	5.68866e-09	2.07663e-08	Cdk2ap1
ENSMUSG00000024856	1.58685	3.0194e-28	3.43345e-27	Cdk2ap2
ENSMUSG00000092300	-0.168826	0.795635	0.844569	Cdk3
ENSMUSG00000006728	-4.84663	6.33816e-74	5.42365e-72	Cdk4
ENSMUSG00000028969	0.884722	8.27187e-06	2.27103e-05	Cdk5
ENSMUSG00000048895	3.08198	3.30513e-18	2.16368e-17	Cdk5r1
ENSMUSG00000027487	-0.163542	0.72846	0.787187	Cdk5rap1
ENSMUSG00000039298	-1.54094	1.05102e-08	3.75526e-08	Cdk5rap2
ENSMUSG00000018669	-1.70568	7.28019e-26	7.27162e-25	Cdk5rap3
ENSMUSG00000040274	-3.88306	2.62528e-21	2.05403e-20	Cdk6
ENSMUSG00000069089	-0.41438	0.0112574	0.0204098	Cdk7
ENSMUSG00000029635	-1.33182	4.21464e-16	2.45174e-15	Cdk8
ENSMUSG00000009555	0.473366	0.000726555	0.00159433	Cdk9
ENSMUSG00000006191	-1.33439	1.64418e-07	5.32022e-07	Cdkal1
ENSMUSG00000020990	0	1	NA	Cdkl1
ENSMUSG00000029403	0.636149	0.542734	0.621986	Cdkl2
ENSMUSG00000020389	0.848783	0.00534529	0.0102516	Cdkl3
ENSMUSG00000033966	2.84538	7.55676e-09	2.73165e-08	Cdkl4
ENSMUSG00000031292	-5.54527	9.05491e-05	0.00022307	Cdkl5
ENSMUSG00000023067	-2.06958	3.7952e-13	1.84382e-12	Cdkn1a
ENSMUSG00000003031	2.03946	1.08592e-09	4.18148e-09	Cdkn1b
ENSMUSG00000037664	-1.74006	0.00822318	0.015293	Cdkn1c
ENSMUSG00000044303	-1.96493	0.465298	NA	Cdkn2a
ENSMUSG00000038069	0.898558	0.000274437	0.000636219	Cdkn2aip
ENSMUSG00000020392	0.19085	0.0517988	0.0818069	Cdkn2aipnl
ENSMUSG00000073802	4.89429	0.00181849	0.00376299	Cdkn2b
ENSMUSG00000028551	-1.89519	4.03527e-20	2.94877e-19	Cdkn2c
ENSMUSG00000096472	2.53852	1.97117e-38	3.6429e-37	Cdkn2d
ENSMUSG00000037628	-1.15353	4.29892e-06	1.21515e-05	Cdkn3
ENSMUSG00000039496	1.15681	0.0987069	0.144842	Cdnf
ENSMUSG00000033022	1.2229	0.163307	0.225226	Cdo1
ENSMUSG00000038119	-2.23585	0.000335334	0.000769252	Cdon
ENSMUSG00000064284	-2.40276	5.63452e-21	4.29785e-20	Cdpf1
ENSMUSG00000030878	1.46938	0.000224767	0.000527434	Cdr2
ENSMUSG00000050910	-0.636499	0.579355	0.655799	Cdr2l
ENSMUSG00000029330	-4.46866	3.31271e-28	3.7565e-27	Cds1
ENSMUSG00000058793	2.658	4.96537e-55	1.80903e-53	Cds2
ENSMUSG00000006585	-3.97744	9.87105e-62	4.86765e-60	Cdt1
ENSMUSG00000032803	-1.02595	7.16217e-15	3.86807e-14	Cdv3
ENSMUSG00000059288	0.9732	4.42778e-08	1.5067e-07	Cdyl
ENSMUSG00000031758	0.989894	0.000754719	0.00165169	Cdyl2
ENSMUSG00000074272	4.29305	3.36346e-40	6.70913e-39	Ceacam1
ENSMUSG00000054169	7.46427	1.10896e-199	3.22644e-196	Ceacam10
ENSMUSG00000014686	5.20001	2.13877e-21	1.68113e-20	Ceacam16
ENSMUSG00000030472	3.8394	1.03947e-18	6.99364e-18	Ceacam18
ENSMUSG00000049848	-5.31315	0.00942558	0.0173282	Ceacam19
ENSMUSG00000054385	-0.010999	0.99134	0.998152	Ceacam2
ENSMUSG00000034957	-1.58254	7.10326e-09	2.57274e-08	Cebpa
ENSMUSG00000056501	0.401895	0.157529	0.218351	Cebpb
ENSMUSG00000071637	2.50809	8.17872e-33	1.17136e-31	Cebpd
ENSMUSG00000052435	2.87114	2.95069e-27	3.1762e-26	Cebpe
ENSMUSG00000056216	-0.0124962	0.944118	0.963081	Cebpg
ENSMUSG00000024081	-1.05457	6.36566e-07	1.95245e-06	Cebpz
ENSMUSG00000062691	-0.288873	0.275268	0.3538	Cebpzos
ENSMUSG00000071226	-0.972416	0.101858	0.148909	Cecr2
ENSMUSG00000023031	-1.34695	0.0206517	0.0356646	Cela1
ENSMUSG00000023433	-3.58827	0.146027	NA	Cela3b
ENSMUSG00000005506	0.1338	0.819039	0.864143	Celf1
ENSMUSG00000002107	0.920358	7.13229e-09	2.58279e-08	Celf2
ENSMUSG00000028137	1.87343	0.00110376	0.00235803	Celf3
ENSMUSG00000024268	1.0672	0.291896	0.371734	Celf4
ENSMUSG00000034818	1.92874	0.556773	NA	Celf5
ENSMUSG00000032297	-0.471722	0.908323	0.935138	Celf6
ENSMUSG00000016028	-2.53495	4.06673e-07	1.27459e-06	Celsr1
ENSMUSG00000068740	-6.56637	5.36374e-06	1.50134e-05	Celsr2
ENSMUSG00000023473	2.93426	2.21174e-09	8.32152e-09	Celsr3
ENSMUSG00000024754	2.52602	6.71421e-23	5.75997e-22	Cemip2
ENSMUSG00000029177	-1.82519	3.58142e-31	4.6876e-30	Cenpa
ENSMUSG00000068267	0.328887	0.336613	0.419038	Cenpb
ENSMUSG00000029253	-1.37768	2.97422e-13	1.45538e-12	Cenpc1
ENSMUSG00000045328	-1.60857	7.82303e-22	6.27012e-21	Cenpe
ENSMUSG00000026605	-1.17617	9.84598e-09	3.52972e-08	Cenpf
ENSMUSG00000045273	-3.06195	1.58082e-26	1.64009e-25	Cenph
ENSMUSG00000031262	-3.22967	2.32631e-32	3.24283e-31	Cenpi
ENSMUSG00000064128	1.3818	3.42302e-08	1.17759e-07	Cenpj
ENSMUSG00000021714	-3.09251	8.83117e-20	6.34635e-19	Cenpk
ENSMUSG00000026708	-0.599989	8.9885e-05	0.000221568	Cenpl
ENSMUSG00000068101	-4.049	9.86458e-26	9.79532e-25	Cenpm
ENSMUSG00000031756	-3.05302	1.42428e-37	2.53115e-36	Cenpn
ENSMUSG00000020652	-0.774804	3.10893e-10	1.24541e-09	Cenpo
ENSMUSG00000021391	-2.983	2.57261e-19	1.79492e-18	Cenpp
ENSMUSG00000023919	-0.671226	0.00105736	0.00226365	Cenpq
ENSMUSG00000073705	-3.49863	9.58715e-31	1.22415e-29	Cenps
ENSMUSG00000036672	-1.49184	2.57161e-19	1.79484e-18	Cenpt
ENSMUSG00000031629	-1.66675	6.62594e-13	3.1677e-12	Cenpu
ENSMUSG00000018509	-4.51458	5.37567e-22	4.35485e-21	Cenpv
ENSMUSG00000075266	-3.20795	3.21288e-11	1.3712e-10	Cenpw
ENSMUSG00000025144	-2.27997	1.96113e-12	9.08977e-12	Cenpx
ENSMUSG00000039523	-0.544286	0.0104791	0.0191063	Cep104
ENSMUSG00000020728	-5.95363	2.25815e-05	5.94179e-05	Cep112
ENSMUSG00000048799	1.56351	3.20444e-10	1.28216e-09	Cep120
ENSMUSG00000040729	-3.61012	0.00392835	0.00770389	Cep126
ENSMUSG00000061533	-0.52223	0.0849483	0.126911	Cep128
ENSMUSG00000039781	-1.96732	6.3674e-14	3.25253e-13	Cep131
ENSMUSG00000036403	0.315645	0.17505	0.23933	Cep135
ENSMUSG00000068394	-0.125403	0.554328	0.632498	Cep152
ENSMUSG00000056919	-3.26262	1.22674e-07	4.0199e-07	Cep162
ENSMUSG00000043987	-0.954211	0.00043684	0.000985453	Cep164
ENSMUSG00000057335	0.789011	0.0189781	0.0330179	Cep170
ENSMUSG00000072825	-1.83554	2.95865e-06	8.51553e-06	Cep170b
ENSMUSG00000035790	3.56314	1.78568e-109	4.43503e-107	Cep19
ENSMUSG00000024542	-1.98512	5.07568e-26	5.10475e-25	Cep192
ENSMUSG00000038241	0.548346	0.000273047	0.000633142	Cep250
ENSMUSG00000019971	-3.70755	2.39564e-18	1.58511e-17	Cep290
ENSMUSG00000046111	-2.13947	7.28904e-28	8.13417e-27	Cep295
ENSMUSG00000076433	5.75413	1.8679e-12	8.67144e-12	Cep295nl
ENSMUSG00000033671	0.660416	0.0046016	0.00892876	Cep350
ENSMUSG00000029790	-2.9288	2.82661e-13	1.38548e-12	Cep41
ENSMUSG00000038215	-0.835583	4.06292e-08	1.38811e-07	Cep44
ENSMUSG00000024989	-1.86494	2.13787e-25	2.08625e-24	Cep55
ENSMUSG00000031922	-1.48737	1.351e-20	1.00822e-19	Cep57
ENSMUSG00000019813	-3.68079	7.10963e-43	1.60883e-41	Cep57l1
ENSMUSG00000032534	-0.759093	1.00259e-10	4.14847e-10	Cep63
ENSMUSG00000044066	-1.88034	3.31574e-11	1.41361e-10	Cep68
ENSMUSG00000056267	-0.896964	3.30655e-09	1.22975e-08	Cep70
ENSMUSG00000021572	-1.43175	8.87737e-08	2.94793e-07	Cep72
ENSMUSG00000073542	-2.37361	7.79242e-06	2.14692e-05	Cep76
ENSMUSG00000041491	-2.21467	7.14808e-14	3.64127e-13	Cep78
ENSMUSG00000020024	-0.453887	0.00330919	0.00657447	Cep83
ENSMUSG00000037443	-1.76639	1.7939e-16	1.06826e-15	Cep85
ENSMUSG00000038594	0.636837	0.00556486	0.0106497	Cep85l
ENSMUSG00000023072	-1.43201	5.48136e-08	1.85191e-07	Cep89
ENSMUSG00000018372	0.472702	0.0411405	0.0664446	Cep95
ENSMUSG00000022604	-3.46649	2.62106e-26	2.68244e-25	Cep97
ENSMUSG00000040774	1.33464	2.13066e-12	9.85085e-12	Cept1
ENSMUSG00000039787	-3.78582	1.62852e-13	8.09727e-13	Cercam
ENSMUSG00000035891	-1.28736	2.87332e-10	1.15216e-09	Cerk
ENSMUSG00000075256	-4.32224	4.54883e-12	2.05505e-11	Cerkl
ENSMUSG00000015714	0.526849	0.020799	0.0358825	Cers2
ENSMUSG00000030510	1.44188	0.553673	0.63205	Cers3
ENSMUSG00000008206	-3.7758	1.55954e-05	4.17038e-05	Cers4
ENSMUSG00000023021	0.223356	0.0264861	0.04465	Cers5
ENSMUSG00000027035	2.11669	6.78224e-30	8.3159e-29	Cers6
ENSMUSG00000056973	2.65111	9.74078e-07	2.93419e-06	Ces1d
ENSMUSG00000050097	0.00515713	0.99898	1	Ces2b
ENSMUSG00000031886	7.1005	1.31755e-05	3.55172e-05	Ces2e
ENSMUSG00000031877	-1.96883	0.00396466	0.00776911	Ces2g
ENSMUSG00000031347	-0.358311	0.0022074	0.00451092	Cetn2
ENSMUSG00000021537	-1.2439	1.6336e-08	5.75206e-08	Cetn3
ENSMUSG00000045031	-5.46446	0.000379462	0.000864348	Cetn4
ENSMUSG00000048794	2.2082	0.0224464	0.038438	Cfap100
ENSMUSG00000026649	-4.18669	0.000409906	0.000928603	Cfap126
ENSMUSG00000038987	-3.18156	0.0322396	0.0534031	Cfap157
ENSMUSG00000031796	-2.52725	7.29338e-38	1.31449e-36	Cfap20
ENSMUSG00000022972	-4.15511	1.25066e-45	3.16409e-44	Cfap298
ENSMUSG00000053070	-4.46235	0.0123313	0.0222071	Cfap300
ENSMUSG00000020462	-1.56908	1.46283e-15	8.23663e-15	Cfap36
ENSMUSG00000020284	1.1292	1.26303e-07	4.13351e-07	Cfap410
ENSMUSG00000044948	2.89152	6.45472e-22	5.19592e-21	Cfap43
ENSMUSG00000071550	-2.84815	0.452496	0.537192	Cfap44
ENSMUSG00000026546	1.52877	0.0024187	0.00491414	Cfap45
ENSMUSG00000073077	-3.1972	0.244287	0.319514	Cfap47
ENSMUSG00000035394	0.00515715	0.998633	NA	Cfap53
ENSMUSG00000020014	3.07257	9.05952e-06	2.47792e-05	Cfap54
ENSMUSG00000028730	1.40914	2.9597e-05	7.67668e-05	Cfap57
ENSMUSG00000039543	-3.66724	0.315547	NA	Cfap70
ENSMUSG00000094282	-1.943	0.613998	NA	Cfap73
ENSMUSG00000078490	1.14587	0.131429	0.186217	Cfap74
ENSMUSG00000079502	-1.73198	0.354204	0.436904	Cfap77
ENSMUSG00000031631	0.844937	0.00251597	0.00509803	Cfap97
ENSMUSG00000010841	-4.27287	0.0347341	0.0570664	Cfap97d1
ENSMUSG00000109572	-1.88435	0.342265	0.425112	Cfap99
ENSMUSG00000090231	-1.53201	0.383923	0.467362	Cfb
ENSMUSG00000061780	-3.45525	0.023316	0.0397833	Cfd
ENSMUSG00000031954	-1.28078	1.74358e-19	1.23042e-18	Cfdp1
ENSMUSG00000026365	-3.35133	0.000208007	0.000490195	Cfh
ENSMUSG00000056201	0.954404	1.79718e-15	1.00664e-14	Cfl1
ENSMUSG00000062929	-0.0924156	0.714563	0.774923	Cfl2
ENSMUSG00000026031	2.23503	2.08408e-30	2.61358e-29	Cflar
ENSMUSG00000001128	1.67251	1.2107e-46	3.19807e-45	Cfp
ENSMUSG00000041301	-1.35646	0.214149	0.284963	Cftr
ENSMUSG00000032344	-3.00322	1.61244e-37	2.86054e-36	Cgas
ENSMUSG00000054604	0.696552	0.000381831	0.000869256	Cggbp1
ENSMUSG00000068876	-1.43452	0.697427	0.761189	Cgn
ENSMUSG00000032232	1.09515	0.0712404	0.108688	Cgnl1
ENSMUSG00000029161	0.736598	0.473425	0.557328	Cgref1
ENSMUSG00000055128	0.651769	0.000161488	0.000386152	Cgrrf1
ENSMUSG00000027313	1.54007	0.000186513	0.000442513	Chac1
ENSMUSG00000020309	1.78217	1.48129e-25	1.46163e-24	Chac2
ENSMUSG00000039084	-3.43917	0.0616098	0.0954252	Chad
ENSMUSG00000063765	-2.9687	0.000122925	0.000298568	Chadl
ENSMUSG00000002835	-2.95247	1.16535e-09	4.47547e-09	Chaf1a
ENSMUSG00000022945	-2.1396	2.93653e-39	5.605e-38	Chaf1b
ENSMUSG00000047710	-1.68754	3.31636e-09	1.23318e-08	Champ1
ENSMUSG00000063787	-2.21725	6.65489e-10	2.60441e-09	Chchd1
ENSMUSG00000049422	-4.10571	4.3786e-05	0.000111524	Chchd10
ENSMUSG00000070493	-0.605607	0.0982799	0.144309	Chchd2
ENSMUSG00000094320	0.0657327	0.945443	0.964142	Chchd2-ps
ENSMUSG00000053768	-2.11891	6.25003e-44	1.47837e-42	Chchd3
ENSMUSG00000034203	-2.89603	1.52543e-49	4.59569e-48	Chchd4
ENSMUSG00000037938	-1.65281	1.87553e-16	1.11362e-15	Chchd5
ENSMUSG00000030086	-6.27039	8.60769e-33	1.23107e-31	Chchd6
ENSMUSG00000042198	-1.49226	2.99268e-05	7.75995e-05	Chchd7
ENSMUSG00000023852	0.623758	0.00978507	0.0179372	Chd1
ENSMUSG00000028089	-1.37162	1.99287e-08	6.9701e-08	Chd1l
ENSMUSG00000078671	1.96226	6.75003e-22	5.42935e-21	Chd2
ENSMUSG00000018474	-2.4605	0.000110173	0.000269007	Chd3
ENSMUSG00000063870	0.181942	0.522901	0.603605	Chd4
ENSMUSG00000005045	-1.55464	0.303997	0.384308	Chd5
ENSMUSG00000057133	-0.589703	0.00598174	0.0113695	Chd6
ENSMUSG00000041235	2.05208	1.0471e-24	9.83635e-24	Chd7
ENSMUSG00000053754	0.249989	0.409556	0.494136	Chd8
ENSMUSG00000056608	-1.92022	4.85254e-19	3.32975e-18	Chd9
ENSMUSG00000015970	-1.09306	0.000153407	0.000367943	Chdh
ENSMUSG00000032113	-4.12219	2.21682e-30	2.77491e-29	Chek1
ENSMUSG00000029521	-2.68136	1.01381e-60	4.7684e-59	Chek2
ENSMUSG00000052488	-0.764801	0.0377774	0.0615598	Cherp
ENSMUSG00000014668	1.3213	1.74541e-10	7.10371e-10	Chfr
ENSMUSG00000021194	-5.48447	9.45658e-05	0.000232488	Chga
ENSMUSG00000027350	2.4001	0.403144	0.487614	Chgb
ENSMUSG00000062778	1.92873	0.646776	0.716701	Chia1
ENSMUSG00000031327	-4.53944	0.00872247	0.0161517	Chic1
ENSMUSG00000029229	1.05584	2.69159e-13	1.32153e-12	Chic2
ENSMUSG00000025512	-1.7874	8.82832e-28	9.80357e-27	Chid1
ENSMUSG00000064246	6.0662	3.13623e-70	2.2333e-68	Chil1
ENSMUSG00000040809	3.21302	5.54084e-09	2.02376e-08	Chil3
ENSMUSG00000063779	2.64365	2.97336e-06	8.55526e-06	Chil4
ENSMUSG00000043873	7.87499	1.21992e-57	4.98892e-56	Chil5
ENSMUSG00000027902	4.0789	0.430782	NA	Chil6
ENSMUSG00000026450	-1.56443	0.00559892	0.0107068	Chit1
ENSMUSG00000024843	0.295272	0.0573172	0.0894568	Chka
ENSMUSG00000022617	0.853983	1.24113e-06	3.70736e-06	Chkb
ENSMUSG00000030077	-3.551	0.131462	0.186251	Chl1
ENSMUSG00000025531	2.09076	1.02504e-13	5.16731e-13	Chm
ENSMUSG00000078185	-2.47651	1.66694e-10	6.79385e-10	Chml
ENSMUSG00000000743	1.24399	1.6972e-08	5.96982e-08	Chmp1a
ENSMUSG00000109901	1.7787	8.65954e-26	8.61554e-25	Chmp1b
ENSMUSG00000033916	1.61222	4.40943e-22	3.58636e-21	Chmp2a
ENSMUSG00000004843	0.583364	8.57568e-07	2.5959e-06	Chmp2b
ENSMUSG00000053119	1.1549	1.0849e-14	5.78711e-14	Chmp3
ENSMUSG00000038467	0.965741	0.00705343	0.0132506	Chmp4b
ENSMUSG00000027536	-1.82094	0.0542101	0.0851294	Chmp4c
ENSMUSG00000028419	1.39883	1.56424e-22	1.30777e-21	Chmp5
ENSMUSG00000025371	-0.236149	0.110844	0.160364	Chmp6
ENSMUSG00000034190	0.793822	0.00724708	0.0135794	Chmp7
ENSMUSG00000056486	-0.850785	0.725151	0.784553	Chn1
ENSMUSG00000086544	0	1	1	Chn1os3
ENSMUSG00000004633	-4.44214	9.26068e-29	1.07835e-27	Chn2
ENSMUSG00000001774	-0.148654	0.462681	0.5469	Chordc1
ENSMUSG00000014077	2.86327	1.31576e-37	2.34443e-36	Chp1
ENSMUSG00000030865	3.77999	0.0234993	0.0400759	Chp2
ENSMUSG00000032997	-4.46418	8.43455e-07	2.5566e-06	Chpf
ENSMUSG00000038181	0.681829	0.133276	0.188519	Chpf2
ENSMUSG00000060002	-3.38094	1.06739e-46	2.83052e-45	Chpt1
ENSMUSG00000068391	-0.338661	0.250262	0.326155	Chrac1
ENSMUSG00000032773	4.01379	2.93712e-11	1.2572e-10	Chrm1
ENSMUSG00000046159	6.57639	1.65542e-19	1.16982e-18	Chrm3
ENSMUSG00000027107	0	1	NA	Chrna1
ENSMUSG00000022041	2.08166	0.175503	0.239886	Chrna2
ENSMUSG00000029205	4.4014	0.143124	NA	Chrna9
ENSMUSG00000041189	-1.26453	0.0720827	0.109817	Chrnb1
ENSMUSG00000027950	-0.161385	0.701264	0.764249	Chrnb2
ENSMUSG00000035200	-3.43647	0.504751	NA	Chrnb4
ENSMUSG00000026251	6.6128	0.00204046	0.00419589	Chrnd
ENSMUSG00000014609	-0.86078	0.525381	0.605883	Chrne
ENSMUSG00000027221	-2.97149	0.000269402	0.000625509	Chst1
ENSMUSG00000026080	-6.99758	4.53601e-07	1.41341e-06	Chst10
ENSMUSG00000034612	1.14772	0.00494018	0.00952853	Chst11
ENSMUSG00000036599	1.77587	2.11898e-32	2.96396e-31	Chst12
ENSMUSG00000056643	0.646003	0.0280097	0.0470121	Chst13
ENSMUSG00000074916	-2.57824	8.26659e-13	3.9235e-12	Chst14
ENSMUSG00000030930	3.6973	1.34193e-101	2.70592e-99	Chst15
ENSMUSG00000033350	0.160798	0.930474	0.953221	Chst2
ENSMUSG00000057337	-1.56641	0.0769036	0.116257	Chst3
ENSMUSG00000037347	-3.4958	0.0241326	0.0410857	Chst7
ENSMUSG00000032640	0.662802	0.00176525	0.0036584	Chsy1
ENSMUSG00000058152	-1.49129	0.505938	0.587621	Chsy3
ENSMUSG00000019214	-3.35572	7.89094e-10	3.0681e-09	Chtf18
ENSMUSG00000046691	-0.344292	0.115619	0.166386	Chtf8
ENSMUSG00000001017	-0.729442	7.03071e-14	3.58416e-13	Chtop
ENSMUSG00000025199	0.334894	0.190544	0.257336	Chuk
ENSMUSG00000090258	-0.619397	0.0468299	0.0746566	Churc1
ENSMUSG00000003662	-0.627322	3.99057e-07	1.25169e-06	Ciao1
ENSMUSG00000032381	-0.859024	3.2165e-07	1.01719e-06	Ciao2a
ENSMUSG00000031879	-1.01224	0.000553735	0.00123102	Ciao2b
ENSMUSG00000002280	-0.0252996	0.92031	0.945091	Ciao3
ENSMUSG00000031781	-1.42099	8.55113e-20	6.15379e-19	Ciapin1
ENSMUSG00000038550	1.01368	0.0115799	0.020954	Ciart
ENSMUSG00000030538	0.912971	0.000158457	0.00037926	Cib1
ENSMUSG00000037493	3.91994	2.80016e-72	2.20186e-70	Cib2
ENSMUSG00000074240	2.71608	0.0162009	0.0285372	Cib3
ENSMUSG00000005442	0.639576	0.0896776	0.133234	Cic
ENSMUSG00000024526	-2.71128	0.44191	NA	Cidea
ENSMUSG00000022219	-0.0436694	0.962148	0.976971	Cideb
ENSMUSG00000022504	-5.28277	1.8409e-09	6.96228e-09	Ciita
ENSMUSG00000044006	-4.42756	0.0202721	0.0350714	Cilp2
ENSMUSG00000021276	-2.74905	1.81748e-55	6.7917e-54	Cinp
ENSMUSG00000033031	-1.5326	3.87152e-16	2.2573e-15	Cip2a
ENSMUSG00000034157	-1.35055	0.00173068	0.00359334	Cipc
ENSMUSG00000041777	0.812542	0.0066015	0.0124695	Cir1
ENSMUSG00000045193	-0.704515	0.0361806	0.0591898	Cirbp
ENSMUSG00000037710	-3.4489	1.79575e-25	1.75829e-24	Cisd1
ENSMUSG00000028165	-0.822645	2.51708e-05	6.58991e-05	Cisd2
ENSMUSG00000078695	-4.06389	7.12609e-21	5.40924e-20	Cisd3
ENSMUSG00000032578	1.67901	4.70243e-09	1.72651e-08	Cish
ENSMUSG00000029516	-2.01943	1.65187e-11	7.20696e-11	Cit
ENSMUSG00000051159	2.02647	0.519664	0.600413	Cited1
ENSMUSG00000039910	0.699353	7.02338e-05	0.000175078	Cited2
ENSMUSG00000070803	-4.35475	8.00754e-12	3.56852e-11	Cited4
ENSMUSG00000039205	0.0503067	0.888212	0.918519	Ciz1
ENSMUSG00000037725	-1.88777	1.77176e-49	5.31423e-48	Ckap2
ENSMUSG00000048327	-1.67444	6.77728e-09	2.4586e-08	Ckap2l
ENSMUSG00000046841	3.48222	3.67232e-104	7.63169e-102	Ckap4
ENSMUSG00000040549	-0.220383	0.290885	0.3707	Ckap5
ENSMUSG00000001270	-2.96793	1.72396e-08	6.0587e-08	Ckb
ENSMUSG00000054400	2.60415	4.65656e-75	4.10543e-73	Cklf
ENSMUSG00000030399	-0.744065	0.706634	0.768561	Ckm
ENSMUSG00000028044	-3.49099	6.42905e-47	1.7138e-45	Cks1b
ENSMUSG00000062687	-1.47765	0.549702	NA	Cks1brt
ENSMUSG00000062248	-0.252374	0.393571	0.477708	Cks2
ENSMUSG00000064302	1.14193	2.94951e-17	1.83475e-16	Clasp1
ENSMUSG00000033392	-1.23106	7.35844e-06	2.03175e-05	Clasp2
ENSMUSG00000061028	0.226139	0.16682	0.229388	Clasrp
ENSMUSG00000037594	-0.513667	0.310749	0.39158	Clba1
ENSMUSG00000056025	-3.60421	0.000232724	0.000544852	Clca3a1
ENSMUSG00000027884	-1.7613	1.99287e-30	2.50381e-29	Clcc1
ENSMUSG00000040663	-1.88394	0.373607	0.457127	Clcf1
ENSMUSG00000029862	-4.33041	0.0315295	0.052346	Clcn1
ENSMUSG00000022843	-2.591	0.000828276	0.00180086	Clcn2
ENSMUSG00000004319	0.249778	0.175639	0.240039	Clcn3
ENSMUSG00000000605	-0.223568	0.0278741	0.0467961	Clcn4
ENSMUSG00000004317	1.07211	0.000874268	0.00189358	Clcn5
ENSMUSG00000029016	-0.219955	0.470471	0.554364	Clcn6
ENSMUSG00000036636	-0.371385	0.0503323	0.0796417	Clcn7
ENSMUSG00000022512	5.40851	5.73819e-50	1.75471e-48	Cldn1
ENSMUSG00000022132	-3.30301	0.0308094	0.0512383	Cldn10
ENSMUSG00000046798	-0.722007	0.0789091	0.118874	Cldn12
ENSMUSG00000008843	-2.6415	0.00492893	0.00950862	Cldn13
ENSMUSG00000001739	2.0212	3.99562e-22	3.26021e-21	Cldn15
ENSMUSG00000091530	-0.169526	0.887046	0.9175	Cldn20
ENSMUSG00000079450	-4.28024	0.00158598	0.00331248	Cldn34c1
ENSMUSG00000041378	-0.969408	0.828694	NA	Cldn5
ENSMUSG00000018569	-2.7753	0.0425415	0.0684847	Cldn7
ENSMUSG00000022744	-0.760129	0.00146433	0.00307196	Cldnd1
ENSMUSG00000038973	-3.22389	0.00128855	0.00272565	Cldnd2
ENSMUSG00000000318	-5.19887	1.93542e-26	2.00085e-25	Clec10a
ENSMUSG00000004473	-4.97444	1.31839e-22	1.10677e-21	Clec11a
ENSMUSG00000053063	0.945635	1.81473e-09	6.86838e-09	Clec12a
ENSMUSG00000030158	1.90029	0.257506	0.3341	Clec12b
ENSMUSG00000045930	-3.61809	0.482326	NA	Clec14a
ENSMUSG00000068663	0.837418	1.10206e-05	2.99061e-05	Clec16a
ENSMUSG00000033633	-1.84782	0.704545	NA	Clec18a
ENSMUSG00000033082	-2.27102	0.00331456	0.00658322	Clec1a
ENSMUSG00000030159	1.29731	0.00427237	0.00833041	Clec1b
ENSMUSG00000030157	0.164656	0.821485	0.866085	Clec2d
ENSMUSG00000089728	-5.87234	6.93839e-05	0.000173171	Clec2f
ENSMUSG00000000248	-4.91202	0.00313318	0.00624611	Clec2g
ENSMUSG00000030365	-0.875923	0.0120339	0.0217233	Clec2i
ENSMUSG00000079598	-2.51139	0.202693	0.271761	Clec2l
ENSMUSG00000025784	-0.212005	0.924096	0.948115	Clec3b
ENSMUSG00000049037	-3.62276	3.01269e-08	1.04117e-07	Clec4a1
ENSMUSG00000030148	2.51395	5.81016e-21	4.43016e-20	Clec4a2
ENSMUSG00000043832	-3.04313	1.9195e-10	7.78893e-10	Clec4a3
ENSMUSG00000059639	0.428399	0.791385	0.84089	Clec4a4
ENSMUSG00000030147	-4.45847	1.5397e-10	6.29162e-10	Clec4b1
ENSMUSG00000067767	0.385675	0.448212	0.533069	Clec4b2
ENSMUSG00000030144	3.30222	6.36845e-15	3.44946e-14	Clec4d
ENSMUSG00000030142	4.72646	1.30543e-69	9.04298e-68	Clec4e
ENSMUSG00000014542	-2.16926	0.640802	NA	Clec4f
ENSMUSG00000074491	1.60297	0.421675	0.50588	Clec4g
ENSMUSG00000023349	1.3348	0.098276	0.144309	Clec4n
ENSMUSG00000029915	2.78712	1.22282e-22	1.02909e-21	Clec5a
ENSMUSG00000079293	-0.391856	0.275575	0.354112	Clec7a
ENSMUSG00000046080	-2.73087	2.69576e-08	9.35135e-08	Clec9a
ENSMUSG00000002190	-4.2896	0.021413	0.0368356	Clgn
ENSMUSG00000020461	-0.284748	0.872823	0.905761	Clhc1
ENSMUSG00000007041	0.866024	1.57363e-08	5.54952e-08	Clic1
ENSMUSG00000015093	1.46192	0.00021221	0.000499408	Clic3
ENSMUSG00000037242	-2.91898	6.92558e-15	3.74426e-14	Clic4
ENSMUSG00000023959	-3.76898	1.20293e-07	3.94443e-07	Clic5
ENSMUSG00000022949	-0.854437	0.843315	NA	Clic6
ENSMUSG00000006169	1.01023	4.13605e-05	0.00010561	Clint1
ENSMUSG00000049550	2.20361	4.86886e-19	3.33982e-18	Clip1
ENSMUSG00000063146	1.17288	8.55356e-07	2.59036e-06	Clip2
ENSMUSG00000013921	-4.09659	0.11629	0.167222	Clip3
ENSMUSG00000024059	-3.77424	0.0581628	0.0905969	Clip4
ENSMUSG00000026034	1.04574	1.74807e-08	6.14133e-08	Clk1
ENSMUSG00000068917	-0.0338673	0.738299	0.795524	Clk2
ENSMUSG00000032316	0.740245	0.0181781	0.0317292	Clk3
ENSMUSG00000020385	0.698645	2.00992e-05	5.31611e-05	Clk4
ENSMUSG00000021097	-4.64072	1.14316e-05	3.09596e-05	Clmn
ENSMUSG00000032024	0.401486	0.482829	0.566076	Clmp
ENSMUSG00000030720	2.61998	1.36866e-89	1.88339e-87	Cln3
ENSMUSG00000022125	1.70513	7.79465e-28	8.68888e-27	Cln5
ENSMUSG00000032245	-3.71534	3.48269e-48	9.79675e-47	Cln6
ENSMUSG00000026317	-2.70292	5.29377e-35	8.34466e-34	Cln8
ENSMUSG00000039315	-6.31555	3.92052e-09	1.44857e-08	Clnk
ENSMUSG00000025439	-2.58765	1.6806e-49	5.04824e-48	Clns1a
ENSMUSG00000029238	-0.631459	0.0249342	0.0422999	Clock
ENSMUSG00000027079	0.0321199	0.899766	0.928629	Clp1
ENSMUSG00000001829	-2.51263	4.8445e-14	2.49464e-13	Clpb
ENSMUSG00000002660	-3.35017	1.41552e-59	6.30818e-58	Clpp
ENSMUSG00000002981	0.399952	0.0277011	0.046525	Clptm1
ENSMUSG00000021610	0.0853455	0.663294	0.731344	Clptm1l
ENSMUSG00000015357	0.168666	0.51483	0.595808	Clpx
ENSMUSG00000050866	-2.24181	0.327626	NA	Clrn3
ENSMUSG00000042489	-3.7818	1.56236e-24	1.45558e-23	Clspn
ENSMUSG00000039953	-3.18625	1.04298e-16	6.28998e-16	Clstn1
ENSMUSG00000008153	-3.86987	9.79967e-26	9.73562e-25	Clstn3
ENSMUSG00000028478	-0.224298	0.127219	0.181134	Clta
ENSMUSG00000047547	-4.75553	1.64942e-35	2.66603e-34	Cltb
ENSMUSG00000047126	1.25623	1.42021e-09	5.41446e-09	Cltc
ENSMUSG00000022037	-2.88422	3.26027e-10	1.30373e-09	Clu
ENSMUSG00000014232	-0.302449	0.307832	0.388433	Cluap1
ENSMUSG00000020741	-4.95052	1.21476e-23	1.07799e-22	Cluh
ENSMUSG00000025545	-1.39264	0.000137874	0.000332812	Clybl
ENSMUSG00000022225	-4.32818	0.00538946	0.0103334	Cma1
ENSMUSG00000016756	4.75654	2.01112e-43	4.65438e-42	Cmah
ENSMUSG00000030282	0.896641	5.60326e-11	2.36069e-10	Cmas
ENSMUSG00000022235	-0.460249	0.661347	0.729567	Cmbl
ENSMUSG00000039163	-2.56545	9.53291e-24	8.51523e-23	Cmc1
ENSMUSG00000014633	-2.18797	8.57673e-13	4.06975e-12	Cmc2
ENSMUSG00000090110	-0.108867	0.709649	0.771223	Cmc4
ENSMUSG00000034390	2.1689	1.17821e-53	4.06701e-52	Cmip
ENSMUSG00000042190	-1.70609	0.246835	0.322205	Cmklr1
ENSMUSG00000028719	0.141389	0.29934	0.379457	Cmpk1
ENSMUSG00000020638	2.6603	3.21286e-16	1.88297e-15	Cmpk2
ENSMUSG00000022748	-4.69765	1.74399e-24	1.6174e-23	Cmss1
ENSMUSG00000031875	-1.734	3.80794e-07	1.19643e-06	Cmtm3
ENSMUSG00000096188	-3.45579	6.14044e-07	1.88736e-06	Cmtm4
ENSMUSG00000032434	2.92884	3.55596e-18	2.32341e-17	Cmtm6
ENSMUSG00000032436	-1.17611	6.40067e-08	2.15144e-07	Cmtm7
ENSMUSG00000041012	0.713279	0.103186	0.150634	Cmtm8
ENSMUSG00000024019	2.13777	4.09049e-07	1.28164e-06	Cmtr1
ENSMUSG00000046441	-2.48408	1.28073e-21	1.01769e-20	Cmtr2
ENSMUSG00000047419	-4.24222	0.0225798	0.0386372	Cmya5
ENSMUSG00000038085	1.05055	6.67423e-05	0.000166905	Cnbd2
ENSMUSG00000030057	-2.38973	1.33251e-50	4.1815e-49	Cnbp
ENSMUSG00000024644	0.0858426	0.543273	0.622534	Cndp2
ENSMUSG00000036810	-0.265494	0.183984	0.249767	Cnep1r1
ENSMUSG00000067220	-3.11829	0.518536	NA	Cnga1
ENSMUSG00000030897	5.11741	3.50595e-07	1.10495e-06	Cnga4
ENSMUSG00000031789	-2.10467	0.00364734	0.00719366	Cngb1
ENSMUSG00000015759	-2.93429	4.70448e-144	2.45671e-141	Cnih1
ENSMUSG00000024873	-0.0388339	0.942744	0.961955	Cnih2
ENSMUSG00000026514	3.19127	0.0176676	0.0309203	Cnih3
ENSMUSG00000062169	-0.446947	0.0940457	0.138901	Cnih4
ENSMUSG00000015202	-5.12301	2.59946e-21	2.03461e-20	Cnksr3
ENSMUSG00000022025	-2.462	0.171683	0.23528	Cnmd
ENSMUSG00000001349	-0.0536695	0.976075	0.987175	Cnn1
ENSMUSG00000004665	3.395	5.57468e-92	8.10956e-90	Cnn2
ENSMUSG00000053931	-5.36403	9.89052e-18	6.31443e-17	Cnn3
ENSMUSG00000025189	-1.08032	0.575827	0.652772	Cnnm1
ENSMUSG00000064105	0.197526	0.631545	0.70296	Cnnm2
ENSMUSG00000001138	-0.471547	0.0833982	0.12485	Cnnm3
ENSMUSG00000037408	0.552144	0.0293039	0.0489464	Cnnm4
ENSMUSG00000036550	-0.0320176	0.900633	0.929429	Cnot1
ENSMUSG00000056167	-1.24712	2.18377e-16	1.29174e-15	Cnot10
ENSMUSG00000003135	-0.158414	0.212592	0.283168	Cnot11
ENSMUSG00000020166	0.133039	0.630774	0.702333	Cnot2
ENSMUSG00000035632	0.511021	0.0011849	0.0025187	Cnot3
ENSMUSG00000038784	0.283465	0.0674747	0.103658	Cnot4
ENSMUSG00000020362	-0.486992	0.00482639	0.00933468	Cnot6
ENSMUSG00000034724	-0.591168	0.0259355	0.0438451	Cnot6l
ENSMUSG00000031601	1.04541	3.92832e-05	0.000100495	Cnot7
ENSMUSG00000020515	0.284396	0.0206666	0.0356752	Cnot8
ENSMUSG00000026174	-1.96352	1.06171e-39	2.05932e-38	Cnot9
ENSMUSG00000006782	-0.783862	0.00120399	0.0025566	Cnp
ENSMUSG00000033159	1.91486	2.28653e-47	6.19249e-46	Cnppd1
ENSMUSG00000044681	2.90037	0.579238	0.655714	Cnpy1
ENSMUSG00000025381	-2.08099	6.60148e-18	4.2627e-17	Cnpy2
ENSMUSG00000023973	-0.973849	1.33647e-12	6.27154e-12	Cnpy3
ENSMUSG00000036968	-1.60921	1.8752e-16	1.11362e-15	Cnpy4
ENSMUSG00000062585	2.86291	2.31554e-29	2.77238e-28	Cnr2
ENSMUSG00000044629	-4.10515	0.000214471	0.000504436	Cnrip1
ENSMUSG00000038949	0.707294	0.0400629	0.0648792	Cnst
ENSMUSG00000078653	-0.654028	0.297728	0.377763	Cntd1
ENSMUSG00000079415	-1.2106	0.591416	NA	Cntf
ENSMUSG00000028444	3.88527	0.39751	NA	Cntfr
ENSMUSG00000038070	-1.92149	3.14194e-10	1.25739e-09	Cntln
ENSMUSG00000030075	-4.19778	0.114499	0.165007	Cntn3
ENSMUSG00000017167	-2.61587	0.00379399	0.00745784	Cntnap1
ENSMUSG00000057110	0.289674	0.116397	0.167351	Cntrl
ENSMUSG00000032782	-1.61052	7.56476e-15	4.08116e-14	Cntrob
ENSMUSG00000017188	-0.304722	0.205832	0.275516	Coa3
ENSMUSG00000044881	1.4928	2.50719e-11	1.08021e-10	Coa4
ENSMUSG00000026112	-0.24868	0.098262	0.144304	Coa5
ENSMUSG00000051671	-0.784959	0.00366338	0.00722041	Coa6
ENSMUSG00000048351	-3.56856	1.28869e-22	1.08273e-21	Coa7
ENSMUSG00000001755	-1.10897	9.82296e-08	3.24764e-07	Coasy
ENSMUSG00000034903	-0.976878	0.11535	0.166058	Cobll1
ENSMUSG00000020953	0.966949	0.754433	0.809311	Coch
ENSMUSG00000018661	0.828553	0.00635221	0.0120276	Cog1
ENSMUSG00000031979	0.942535	5.10829e-05	0.000129204	Cog2
ENSMUSG00000034893	0.315424	0.0367949	0.0601078	Cog3
ENSMUSG00000031753	0.407904	0.0132283	0.0236925	Cog4
ENSMUSG00000035933	0.00993522	0.957096	0.973216	Cog5
ENSMUSG00000027742	0.747452	3.31873e-10	1.32606e-09	Cog6
ENSMUSG00000034951	-0.696946	0.0149742	0.0265556	Cog7
ENSMUSG00000031916	0.133341	0.448818	0.533696	Cog8
ENSMUSG00000033983	-2.79997	1.04169e-08	3.72323e-08	Coil
ENSMUSG00000039462	1.65426	0.069582	0.106493	Col10a1
ENSMUSG00000027966	8.77149	0.0876765	0.130595	Col11a1
ENSMUSG00000024330	0.86787	0.0570495	0.0890937	Col11a2
ENSMUSG00000058806	2.49509	0.151996	0.211575	Col13a1
ENSMUSG00000022371	0.161989	0.90967	0.936289	Col14a1
ENSMUSG00000028339	1.82418	0.362477	0.445275	Col15a1
ENSMUSG00000040690	-4.75534	4.21193e-08	1.43637e-07	Col16a1
ENSMUSG00000025064	-1.46754	0.4037	0.488227	Col17a1
ENSMUSG00000001435	-5.25312	3.51749e-06	1.00459e-05	Col18a1
ENSMUSG00000026141	-6.03461	0.000442892	0.00099767	Col19a1
ENSMUSG00000001506	9.88283	1.2363e-20	9.24318e-20	Col1a1
ENSMUSG00000029661	7.5716	6.68898e-12	2.99205e-11	Col1a2
ENSMUSG00000016356	2.38811	0.000125703	0.000304842	Col20a1
ENSMUSG00000079022	23.6058	4.3361e-06	1.22515e-05	Col22a1
ENSMUSG00000063564	-2.90862	0.00728551	0.0136464	Col23a1
ENSMUSG00000058897	3.48699	0.502388	NA	Col25a1
ENSMUSG00000045672	-1.44357	0.12051	0.172692	Col27a1
ENSMUSG00000068794	-2.65575	0.607074	NA	Col28a1
ENSMUSG00000022483	3.78867	0.0251597	0.0426433	Col2a1
ENSMUSG00000026043	3.01503	0.56379	NA	Col3a1
ENSMUSG00000031502	-4.92999	2.62705e-10	1.0559e-09	Col4a1
ENSMUSG00000031503	-0.580112	0.501996	0.584175	Col4a2
ENSMUSG00000079465	0.590136	0.723282	0.782738	Col4a3
ENSMUSG00000021669	1.51227	4.51247e-12	2.03998e-11	Col4a3bp
ENSMUSG00000067158	0.858575	0.55861	0.63667	Col4a4
ENSMUSG00000031274	1.47568	0.458587	0.54303	Col4a5
ENSMUSG00000031273	2.89708	0.484343	0.567262	Col4a6
ENSMUSG00000026837	5.15819	2.11122e-32	2.95716e-31	Col5a1
ENSMUSG00000026042	9.52137	0.0142305	0.0253404	Col5a2
ENSMUSG00000004098	-1.10506	0.291841	0.371686	Col5a3
ENSMUSG00000001119	1.37621	0.60951	0.683664	Col6a1
ENSMUSG00000020241	0.888245	0.74853	0.804462	Col6a2
ENSMUSG00000032572	11.6233	2.35637e-20	1.73876e-19	Col6a4
ENSMUSG00000043719	-2.90993	0.17687	0.24143	Col6a6
ENSMUSG00000025650	1.17704	0.00799972	0.0149032	Col7a1
ENSMUSG00000068196	1.69256	0.269931	0.347871	Col8a1
ENSMUSG00000056174	1.92874	0.487898	0.570836	Col8a2
ENSMUSG00000028626	10.077	8.6162e-14	4.36078e-13	Col9a2
ENSMUSG00000027570	1.2591	0.124943	0.17833	Col9a3
ENSMUSG00000079559	-5.59165	0.000157491	0.000377083	Colca2
ENSMUSG00000036655	-3.67569	0.245181	0.320496	Colec11
ENSMUSG00000036103	-1.85451	0.35284	0.435485	Colec12
ENSMUSG00000034807	-3.41973	3.17702e-77	2.96804e-75	Colgalt1
ENSMUSG00000057606	0.411433	0.675206	0.742068	Colq
ENSMUSG00000051355	0.0052005	0.984732	0.993218	Commd1
ENSMUSG00000042705	-1.78024	1.7476e-12	8.13894e-12	Commd10
ENSMUSG00000036513	0.00837627	0.936311	0.957371	Commd2
ENSMUSG00000051154	-0.745809	0.000182215	0.000433122	Commd3
ENSMUSG00000032299	-1.1228	4.2951e-06	1.21441e-05	Commd4
ENSMUSG00000055041	-0.24135	0.185725	0.251862	Commd5
ENSMUSG00000075486	0.119796	0.623157	0.695599	Commd6
ENSMUSG00000056941	-0.545124	5.36859e-06	1.50229e-05	Commd7
ENSMUSG00000029213	0.305309	0.000503756	0.0011263	Commd8
ENSMUSG00000027163	-1.87942	1.82371e-11	7.92608e-11	Commd9
ENSMUSG00000031849	-0.802364	0.484096	0.567006	Comp
ENSMUSG00000000326	-1.72884	5.4296e-11	2.28848e-10	Comt
ENSMUSG00000021773	0.19292	0.567983	0.645762	Comtd1
ENSMUSG00000040782	1.79232	7.21566e-45	1.77911e-43	Cop1
ENSMUSG00000026553	0.41898	0.175183	0.239497	Copa
ENSMUSG00000030754	0.365724	0.0172533	0.0302602	Copb1
ENSMUSG00000032458	-0.0275692	0.910464	0.936822	Copb2
ENSMUSG00000055681	-0.310731	0.0517234	0.0817048	Cope
ENSMUSG00000030058	-0.504498	0.16794	0.230648	Copg1
ENSMUSG00000025607	1.06555	1.24769e-05	3.3674e-05	Copg2
ENSMUSG00000031458	-4.91116	6.23671e-09	2.26856e-08	Coprs
ENSMUSG00000027206	-0.606737	5.74528e-05	0.000144473	Cops2
ENSMUSG00000019373	-0.902499	3.30881e-05	8.53868e-05	Cops3
ENSMUSG00000035297	-0.673602	5.00641e-11	2.11405e-10	Cops4
ENSMUSG00000025917	-0.909603	1.58551e-14	8.37411e-14	Cops5
ENSMUSG00000019494	-1.17151	2.85499e-15	1.58131e-14	Cops6
ENSMUSG00000030127	-2.04333	1.47271e-51	4.77598e-50	Cops7a
ENSMUSG00000026240	-0.352226	0.0063715	0.0120619	Cops7b
ENSMUSG00000034432	0.225705	0.259675	0.336435	Cops8
ENSMUSG00000073616	0.6148	0.110353	0.159756	Cops9
ENSMUSG00000060992	0.733677	6.61889e-08	2.22186e-07	Copz1
ENSMUSG00000018672	-3.80621	3.44112e-10	1.37227e-09	Copz2
ENSMUSG00000039914	-0.974047	2.90566e-05	7.54322e-05	Coq10a
ENSMUSG00000025981	1.06736	0.000211378	0.000497623	Coq10b
ENSMUSG00000029319	-3.52573	4.41561e-37	7.69934e-36	Coq2
ENSMUSG00000028247	-3.29989	6.52351e-19	4.43895e-18	Coq3
ENSMUSG00000026798	0.471964	0.0164127	0.0288829	Coq4
ENSMUSG00000041733	-1.74818	1.15019e-13	5.77677e-13	Coq5
ENSMUSG00000021235	-2.43707	3.09102e-39	5.88885e-38	Coq6
ENSMUSG00000030652	-3.2104	5.72201e-36	9.48205e-35	Coq7
ENSMUSG00000026489	-2.55999	6.14741e-07	1.88921e-06	Coq8a
ENSMUSG00000003762	0.675935	3.60106e-06	1.02716e-05	Coq8b
ENSMUSG00000031782	-0.45055	0.0103032	0.0188109	Coq9
ENSMUSG00000005220	0.00515713	0.998971	NA	Corin
ENSMUSG00000030707	1.64766	3.48098e-28	3.94511e-27	Coro1a
ENSMUSG00000024835	0.318547	0.0536603	0.084357	Coro1b
ENSMUSG00000004530	-0.00414053	0.988551	0.99628	Coro1c
ENSMUSG00000028337	-0.76711	0.000211302	0.0004975	Coro2a
ENSMUSG00000041729	-4.26083	0.0152361	0.0269849	Coro2b
ENSMUSG00000039637	0.600053	0.000823285	0.00179135	Coro7
ENSMUSG00000028971	-2.45928	0.215291	0.286296	Cort
ENSMUSG00000031827	2.03099	1.91468e-05	5.07541e-05	Cotl1
ENSMUSG00000064351	-0.319121	0.359494	0.442304	COX1
ENSMUSG00000042148	-2.58083	2.2241e-16	1.31484e-15	Cox10
ENSMUSG00000020544	-0.0264353	0.880089	0.911791	Cox11
ENSMUSG00000023020	0.00223273	0.993659	0.999845	Cox14
ENSMUSG00000040018	-0.237563	0.217518	0.288861	Cox15
ENSMUSG00000091803	-0.964579	0.000531775	0.0011844	Cox16
ENSMUSG00000046516	0.942423	0.0112582	0.0204098	Cox17
ENSMUSG00000035505	-2.66629	1.51038e-22	1.2643e-21	Cox18
ENSMUSG00000045438	-0.156985	0.527643	0.607701	Cox19
ENSMUSG00000031818	-0.940865	0.00179236	0.00371194	Cox4i1
ENSMUSG00000009876	-2.36759	0.00158176	0.0033047	Cox4i2
ENSMUSG00000000088	-0.723884	0.000335472	0.000769481	Cox5a
ENSMUSG00000061518	-0.729188	0.00713794	0.0133972	Cox5b
ENSMUSG00000041697	-0.20514	0.505084	0.586881	Cox6a1
ENSMUSG00000030785	-5.10004	2.95102e-08	1.02073e-07	Cox6a2
ENSMUSG00000036751	-0.620488	0.0537381	0.0844729	Cox6b1
ENSMUSG00000051811	-3.91541	1.74882e-16	1.04203e-15	Cox6b2
ENSMUSG00000014313	-0.638843	0.107272	0.15595	Cox6c
ENSMUSG00000074218	-2.27529	0.0243213	0.0413808	Cox7a1
ENSMUSG00000032330	-0.333832	0.370563	0.454002	Cox7a2
ENSMUSG00000024248	-0.233943	0.429474	0.513695	Cox7a2l
ENSMUSG00000031231	-1.42091	0.000755463	0.00165314	Cox7b
ENSMUSG00000017778	-0.606912	0.0193929	0.0336707	Cox7c
ENSMUSG00000035885	-0.188183	0.565035	0.642985	Cox8a
ENSMUSG00000003617	-2.59011	0.00330351	0.00656448	Cp
ENSMUSG00000071553	-3.74043	0.00713801	0.0133972	Cpa2
ENSMUSG00000001865	-6.34762	1.22586e-30	1.55357e-29	Cpa3
ENSMUSG00000029788	-2.17467	0.53514	0.614979	Cpa5
ENSMUSG00000042501	3.78499	1.01689e-17	6.48606e-17	Cpa6
ENSMUSG00000020841	3.7967	4.37904e-65	2.46363e-63	Cpd
ENSMUSG00000037852	5.51891	0.25698	0.333503	Cpe
ENSMUSG00000025586	-2.96625	0.29979	0.379839	Cpeb1
ENSMUSG00000039782	3.11886	5.12937e-20	3.73756e-19	Cpeb2
ENSMUSG00000039652	0.865263	0.176613	0.241095	Cpeb3
ENSMUSG00000020300	2.82803	7.19481e-24	6.46358e-23	Cpeb4
ENSMUSG00000062980	2.76404	9.8208e-08	3.24745e-07	Cped1
ENSMUSG00000039801	0.320931	0.333	0.415301	Cplane1
ENSMUSG00000073733	-1.5869	3.77394e-07	1.18648e-06	Cplane2
ENSMUSG00000025867	-4.37242	0.00015797	0.000378185	Cplx2
ENSMUSG00000020183	0.359272	0.736921	0.794501	Cpm
ENSMUSG00000025196	-5.05577	0.00272489	0.00549185	Cpn1
ENSMUSG00000074643	1.87543	0.0782734	0.118039	Cpne1
ENSMUSG00000034361	2.83059	4.37234e-68	2.76544e-66	Cpne2
ENSMUSG00000028228	2.96144	6.11174e-35	9.60429e-34	Cpne3
ENSMUSG00000024008	-2.53932	4.48656e-06	1.26591e-05	Cpne5
ENSMUSG00000034796	-2.99994	0.00564813	0.0107938	Cpne7
ENSMUSG00000052560	-2.14759	0.114771	0.165379	Cpne8
ENSMUSG00000030270	-4.34368	0.00560993	0.0107269	Cpne9
ENSMUSG00000022742	-4.06171	1.48497e-14	7.85532e-14	Cpox
ENSMUSG00000065979	-1.65504	2.01944e-10	8.17814e-10	Cpped1
ENSMUSG00000039007	-1.18564	0.000428432	0.000967665	Cpq
ENSMUSG00000034022	-1.31828	1.30698e-12	6.13739e-12	Cpsf1
ENSMUSG00000041781	-0.393208	4.22063e-06	1.19435e-05	Cpsf2
ENSMUSG00000054309	0.0539051	0.580115	0.656514	Cpsf3
ENSMUSG00000029625	-1.00008	1.33786e-09	5.11197e-09	Cpsf4
ENSMUSG00000018727	0.221557	0.862375	0.897694	Cpsf4l
ENSMUSG00000055531	-1.0863	7.57447e-05	0.000188331	Cpsf6
ENSMUSG00000034820	0.280396	0.0785418	0.1184	Cpsf7
ENSMUSG00000024900	0.775572	1.44338e-06	4.27764e-06	Cpt1a
ENSMUSG00000078937	0.160305	0.935001	NA	Cpt1b
ENSMUSG00000007783	-7.21036	8.57776e-06	2.35121e-05	Cpt1c
ENSMUSG00000028607	1.29858	4.82802e-18	3.13745e-17	Cpt2
ENSMUSG00000029073	1.03419	4.42891e-08	1.50684e-07	Cptp
ENSMUSG00000052955	-5.11098	0.00975862	0.0178952	Cpvl
ENSMUSG00000027408	-1.53256	0.0444544	0.0712304	Cpxm1
ENSMUSG00000016481	0.997464	3.45011e-11	1.46906e-10	Cr1l
ENSMUSG00000026616	1.57412	0.080802	0.12143	Cr2
ENSMUSG00000061414	1.33984	1.89662e-14	9.98619e-14	Cracr2a
ENSMUSG00000048200	-4.80795	7.79923e-14	3.96009e-13	Cracr2b
ENSMUSG00000045867	0.0106565	0.967175	0.980509	Cradd
ENSMUSG00000038002	0.102791	0.789854	0.839746	Cramp1l
ENSMUSG00000026853	2.21976	1.43723e-33	2.13343e-32	Crat
ENSMUSG00000035403	-0.211265	0.957194	NA	Crb2
ENSMUSG00000044279	-1.55462	0.331772	0.414091	Crb3
ENSMUSG00000005362	0.612861	0.0676155	0.103824	Crbn
ENSMUSG00000025532	0.111694	0.307867	0.388453	Crcp
ENSMUSG00000025958	0.713431	0.000200204	0.000473122	Creb1
ENSMUSG00000028466	1.31877	4.56005e-22	3.7059e-21	Creb3
ENSMUSG00000027230	2.29716	1.33306e-18	8.92184e-18	Creb3l1
ENSMUSG00000038648	0.66135	0.0141251	0.0251659	Creb3l2
ENSMUSG00000035041	2.02383	1.46449e-05	3.92704e-05	Creb3l3
ENSMUSG00000027938	-3.84263	0.0354311	0.0581121	Creb3l4
ENSMUSG00000053007	5.41608	1.04742e-14	5.59303e-14	Creb5
ENSMUSG00000022521	1.14414	8.53907e-16	4.88365e-15	Crebbp
ENSMUSG00000032652	2.57899	2.67466e-20	1.96792e-19	Crebl2
ENSMUSG00000048249	2.90793	7.43504e-65	4.14855e-63	Crebrf
ENSMUSG00000051451	-0.369618	0.074314	0.112853	Crebzf
ENSMUSG00000040713	-0.376937	0.0533961	0.0840065	Creg1
ENSMUSG00000050967	0.697609	0.349027	0.431773	Creg2
ENSMUSG00000030284	-3.74564	8.42053e-10	3.26777e-09	Creld1
ENSMUSG00000023272	-2.49199	9.92932e-40	1.93143e-38	Creld2
ENSMUSG00000063889	1.6262	0.00814373	0.0151535	Crem
ENSMUSG00000021680	-4.19041	0.0228774	0.0390972	Crhbp
ENSMUSG00000024074	-5.22874	1.29303e-08	4.58776e-08	Crim1
ENSMUSG00000006360	-5.18565	2.60871e-20	1.92009e-19	Crip1
ENSMUSG00000006356	-1.77236	0.00627885	0.0118987	Crip2
ENSMUSG00000024146	1.18685	6.72508e-18	4.33839e-17	Cript
ENSMUSG00000023930	0.0051571	0.99918	NA	Crisp2
ENSMUSG00000025776	-6.35638	2.64509e-05	6.91171e-05	Crispld1
ENSMUSG00000031825	6.63106	6.55358e-138	2.83979e-135	Crispld2
ENSMUSG00000017776	1.17165	9.7953e-05	0.00024038	Crk
ENSMUSG00000006134	0.5749	0.0997821	0.146199	Crkl
ENSMUSG00000007888	-3.6864	0.0191812	0.03334	Crlf1
ENSMUSG00000033467	1.66412	3.29139e-15	1.8166e-14	Crlf2
ENSMUSG00000017561	0.63528	0.00634505	0.0120163	Crlf3
ENSMUSG00000027357	-0.57914	0.00894884	0.0165278	Crls1
ENSMUSG00000031736	-4.51859	5.40315e-08	1.82731e-07	Crnde
ENSMUSG00000001767	0.747615	0.000141255	0.000340572	Crnkl1
ENSMUSG00000040860	-1.95884	6.53782e-06	1.81501e-05	Crocc
ENSMUSG00000003623	1.76211	1.51379e-15	8.51889e-15	Crot
ENSMUSG00000043153	-4.47113	6.97933e-05	0.000174086	Crppa
ENSMUSG00000042401	7.02268	1.38194e-47	3.79308e-46	Crtac1
ENSMUSG00000032021	-1.07036	0.497942	0.580486	Crtam
ENSMUSG00000032431	-3.98975	1.61653e-42	3.59806e-41	Crtap
ENSMUSG00000003575	-1.13605	1.51647e-05	4.06054e-05	Crtc1
ENSMUSG00000027936	0.776385	2.72429e-06	7.86655e-06	Crtc2
ENSMUSG00000030527	1.07218	3.50616e-08	1.20416e-07	Crtc3
ENSMUSG00000020038	0.647627	0.0274094	0.0460615	Cry1
ENSMUSG00000068742	-0.741144	4.68291e-05	0.000118948	Cry2
ENSMUSG00000032060	-3.42671	0.00190671	0.00393875	Cryab
ENSMUSG00000066975	1.50609	0.000518215	0.00115609	Cryba4
ENSMUSG00000029343	-1.52886	0.260792	0.337632	Crybb1
ENSMUSG00000019866	0.82667	0.000134677	0.000325404	Crybg1
ENSMUSG00000012123	1.14577	0.000465358	0.00104539	Crybg2
ENSMUSG00000022723	-0.0439133	0.824233	0.868184	Crybg3
ENSMUSG00000038135	-0.148732	0.870977	0.904595	Crygn
ENSMUSG00000021947	-4.0558	3.76522e-33	5.48516e-32	Cryl1
ENSMUSG00000028199	-1.39916	0.0116993	0.021155	Cryz
ENSMUSG00000058240	0.737865	1.14363e-05	3.09681e-05	Cryzl1
ENSMUSG00000033488	-1.7218	2.64632e-08	9.18767e-08	Cryzl2
ENSMUSG00000005683	0.21177	0.220909	0.292696	Cs
ENSMUSG00000023044	-1.60661	2.32086e-10	9.35789e-10	Csad
ENSMUSG00000042109	-3.19781	NA	NA	Csdc2
ENSMUSG00000068823	0.10512	0.644475	0.714617	Csde1
ENSMUSG00000002718	-3.2561	9.82646e-35	1.53236e-33	Cse1l
ENSMUSG00000014599	0.503884	0.137848	0.194257	Csf1
ENSMUSG00000024621	-2.7735	3.1065e-15	1.71734e-14	Csf1r
ENSMUSG00000059326	1.77447	1.86248e-25	1.82187e-24	Csf2ra
ENSMUSG00000071713	2.16105	2.10247e-48	5.99704e-47	Csf2rb
ENSMUSG00000071714	2.43293	1.73835e-28	1.99905e-27	Csf2rb2
ENSMUSG00000028859	3.54879	2.92155e-53	9.93326e-52	Csf3r
ENSMUSG00000036356	-0.162302	0.630385	0.70209	Csgalnact1
ENSMUSG00000042042	0.560122	0.00667156	0.0125913	Csgalnact2
ENSMUSG00000032312	0.408954	0.105702	0.153953	Csk
ENSMUSG00000046934	-0.566793	0.368452	0.451715	Csl
ENSMUSG00000024576	-0.23848	0.104112	0.151833	Csnk1a1
ENSMUSG00000025162	0.364983	0.102271	0.149448	Csnk1d
ENSMUSG00000022433	1.06247	2.17904e-12	1.00654e-11	Csnk1e
ENSMUSG00000032384	1.98791	2.69477e-34	4.13577e-33	Csnk1g1
ENSMUSG00000003345	0.838757	1.72101e-13	8.54256e-13	Csnk1g2
ENSMUSG00000073563	0.527838	0.000237284	0.000554888	Csnk1g3
ENSMUSG00000074698	0.555854	0.0278596	0.0467757	Csnk2a1
ENSMUSG00000046707	-0.107796	0.73328	0.791587	Csnk2a2
ENSMUSG00000024387	0.642602	0.000202443	0.000477967	Csnk2b
ENSMUSG00000032482	-2.19849	0.292383	0.372167	Cspg5
ENSMUSG00000056763	0.224716	0.178064	0.242766	Cspp1
ENSMUSG00000032515	2.08019	1.96387e-12	9.10036e-12	Csrnp1
ENSMUSG00000044636	-0.711049	0.101846	0.148901	Csrnp2
ENSMUSG00000026421	-2.92373	2.51323e-110	6.5621e-108	Csrp1
ENSMUSG00000020186	-3.64168	2.66677e-18	1.75822e-17	Csrp2
ENSMUSG00000030470	-5.54662	6.35801e-11	2.66932e-10	Csrp3
ENSMUSG00000027447	-0.795358	0.00276902	0.00557417	Cst3
ENSMUSG00000024846	-3.02323	0.159163	0.220241	Cst6
ENSMUSG00000068129	-4.39204	3.97793e-54	1.3968e-52	Cst7
ENSMUSG00000095620	7.25648	5.68923e-07	1.75689e-06	Csta2
ENSMUSG00000094733	5.5092	0.000203077	0.000479299	Csta3
ENSMUSG00000047363	-4.62353	0.0574311	0.0895867	Cstad
ENSMUSG00000005054	0.274096	0.337932	0.420551	Cstb
ENSMUSG00000079597	11.0383	1.12683e-18	7.56891e-18	Cstdc4
ENSMUSG00000071561	5.42394	4.44287e-12	2.0103e-11	Cstdc5
ENSMUSG00000079594	6.73168	2.01749e-05	5.33543e-05	Cstdc6
ENSMUSG00000027498	-1.83955	1.87074e-105	4.09672e-103	Cstf1
ENSMUSG00000031256	-2.30478	2.15815e-11	9.34174e-11	Cstf2
ENSMUSG00000053536	0.737632	0.00128484	0.00271809	Cstf2t
ENSMUSG00000027176	-0.00387806	0.982779	0.991788	Cstf3
ENSMUSG00000037373	0.13983	0.411877	0.496407	Ctbp1
ENSMUSG00000030970	-0.525371	0.00377158	0.00741572	Ctbp2
ENSMUSG00000028189	1.49999	3.1173e-07	9.86579e-07	Ctbs
ENSMUSG00000020898	-1.89228	6.06121e-33	8.74858e-32	Ctc1
ENSMUSG00000005698	-0.475672	0.000769531	0.0016823	Ctcf
ENSMUSG00000070495	1.92874	0.514153	0.595296	Ctcfl
ENSMUSG00000087382	-1.43702	0.450597	0.535343	Ctcflos
ENSMUSG00000018559	-0.711575	0.105759	0.154014	Ctdnep1
ENSMUSG00000033323	-0.723814	5.71193e-05	0.000143687	Ctdp1
ENSMUSG00000026176	1.12794	0.00491282	0.00948294	Ctdsp1
ENSMUSG00000078429	0.575152	0.00951478	0.0174842	Ctdsp2
ENSMUSG00000047409	-1.17535	0.000837463	0.00181889	Ctdspl
ENSMUSG00000033411	-1.01902	0.000298968	0.000689712	Ctdspl2
ENSMUSG00000042340	-3.67315	0.0020012	0.00412015	Ctf1
ENSMUSG00000060034	-0.937145	0.169333	0.232387	Ctf2
ENSMUSG00000028179	-1.50594	0.144471	0.202456	Cth
ENSMUSG00000052928	-2.38235	0.0077945	0.0145449	Ctif
ENSMUSG00000044258	-5.02998	6.98692e-15	3.77642e-14	Ctla2a
ENSMUSG00000074874	-6.02053	1.76507e-07	5.6897e-07	Ctla2b
ENSMUSG00000026011	-1.51881	0.754343	NA	Ctla4
ENSMUSG00000037815	0.179014	0.319822	0.40167	Ctnna1
ENSMUSG00000038816	-4.15133	4.24034e-07	1.32472e-06	Ctnnal1
ENSMUSG00000006932	-0.22616	0.525825	0.606225	Ctnnb1
ENSMUSG00000028988	2.91715	2.03133e-33	2.98917e-32	Ctnnbip1
ENSMUSG00000027649	-0.739338	2.03357e-05	5.37447e-05	Ctnnbl1
ENSMUSG00000034101	-4.30584	4.38255e-16	2.54868e-15	Ctnnd1
ENSMUSG00000022240	-4.28763	3.20522e-05	8.28184e-05	Ctnnd2
ENSMUSG00000005949	0.884831	1.0091e-08	3.61374e-08	Ctns
ENSMUSG00000028633	-4.65913	1.0042e-42	2.25238e-41	Ctps
ENSMUSG00000031360	0.310535	0.0389552	0.0632765	Ctps2
ENSMUSG00000005609	-0.0818887	0.727302	0.786296	Ctr9
ENSMUSG00000031896	-4.05705	6.61191e-07	2.02433e-06	Ctrl
ENSMUSG00000017760	-1.31659	2.00939e-11	8.71262e-11	Ctsa
ENSMUSG00000021939	-0.393922	0.0321494	0.0532667	Ctsb
ENSMUSG00000030560	-2.81313	1.91396e-14	1.00723e-13	Ctsc
ENSMUSG00000007891	2.69274	3.99118e-61	1.90808e-59	Ctsd
ENSMUSG00000004552	2.01294	7.21609e-07	2.20169e-06	Ctse
ENSMUSG00000083282	-4.16205	4.53932e-10	1.79615e-09	Ctsf
ENSMUSG00000040314	-5.11779	8.29219e-24	7.42977e-23	Ctsg
ENSMUSG00000032359	0.305906	0.0165126	0.029033	Ctsh
ENSMUSG00000028111	1.7275	0.161385	0.222877	Ctsk
ENSMUSG00000021477	0.480004	0.167109	0.229691	Ctsl
ENSMUSG00000028015	0.594265	2.73488e-05	7.12713e-05	Ctso
ENSMUSG00000038642	-2.46023	1.77107e-11	7.71211e-11	Ctss
ENSMUSG00000024910	-3.25136	1.36563e-07	4.4564e-07	Ctsw
ENSMUSG00000016256	-1.74401	8.06984e-36	1.3297e-34	Ctsz
ENSMUSG00000031078	-4.94949	2.32008e-12	1.06975e-11	Cttn
ENSMUSG00000000416	3.41922	0.185629	0.251766	Cttnbp2
ENSMUSG00000062127	-4.46807	1.04348e-11	4.60986e-11	Cttnbp2nl
ENSMUSG00000038888	-1.9122	2.84424e-08	9.84965e-08	Ctu1
ENSMUSG00000049482	-1.55167	1.05976e-12	5.00534e-12	Ctu2
ENSMUSG00000048644	-3.66037	2.98901e-07	9.47162e-07	Ctxn1
ENSMUSG00000026726	2.01649	0.0870115	0.12968	Cubn
ENSMUSG00000036748	-0.406578	0.0334796	0.0552396	Cuedc2
ENSMUSG00000029686	-0.436528	0.0515598	0.0814637	Cul1
ENSMUSG00000024231	-0.873054	4.96141e-06	1.39275e-05	Cul2
ENSMUSG00000004364	1.17584	1.47885e-07	4.81276e-07	Cul3
ENSMUSG00000031446	-0.42776	0.103913	0.151587	Cul4a
ENSMUSG00000031095	-0.80062	0.000193765	0.000458649	Cul4b
ENSMUSG00000032030	-0.71531	1.29694e-06	3.86672e-06	Cul5
ENSMUSG00000038545	-3.05705	4.94916e-11	2.09074e-10	Cul7
ENSMUSG00000040327	-3.87312	8.52273e-36	1.40318e-34	Cul9
ENSMUSG00000024194	-1.69748	4.78914e-28	5.39169e-27	Cuta
ENSMUSG00000026870	0.359284	0.891038	0.920834	Cutal
ENSMUSG00000025193	-0.773694	0.000134935	0.00032599	Cutc
ENSMUSG00000029705	0.692931	1.16842e-08	4.16159e-08	Cux1
ENSMUSG00000042589	-6.8544	1.30103e-05	3.5095e-05	Cux2
ENSMUSG00000004096	0.0957867	0.562808	0.640809	Cwc15
ENSMUSG00000027014	-0.692493	0.000338767	0.000776688	Cwc22
ENSMUSG00000018541	1.2454	9.33866e-08	3.0949e-07	Cwc25
ENSMUSG00000021715	-0.755913	3.16681e-05	8.18988e-05	Cwc27
ENSMUSG00000025200	-1.66564	1.08933e-16	6.56756e-16	Cwf19l1
ENSMUSG00000025898	1.21486	1.91246e-05	5.07084e-05	Cwf19l2
ENSMUSG00000031778	-4.36555	0.00853726	0.0158337	Cx3cl1
ENSMUSG00000052336	-5.34948	3.16355e-22	2.59166e-21	Cx3cr1
ENSMUSG00000022865	1.21815	0.00172893	0.00359028	Cxadr
ENSMUSG00000034855	-2.82711	7.1049e-07	2.16874e-06	Cxcl10
ENSMUSG00000060183	-2.6543	0.607272	NA	Cxcl11
ENSMUSG00000061353	1.39021	0.378663	0.461981	Cxcl12
ENSMUSG00000021508	-2.17708	0.3675	0.450765	Cxcl14
ENSMUSG00000018920	-0.917274	0.160028	0.221303	Cxcl16
ENSMUSG00000060188	-4.78217	0.00712144	0.013371	Cxcl17
ENSMUSG00000058427	6.56715	1.15126e-20	8.62955e-20	Cxcl2
ENSMUSG00000029379	5.34046	0.000268935	0.000624602	Cxcl3
ENSMUSG00000029417	-2.94273	0.095105	0.140285	Cxcl9
ENSMUSG00000048480	7.17422	2.67681e-07	8.50881e-07	Cxcr1
ENSMUSG00000026180	7.16147	7.99946e-111	2.14364e-108	Cxcr2
ENSMUSG00000050232	-1.80946	0.0188946	0.0328895	Cxcr3
ENSMUSG00000045382	0.86971	1.44137e-06	4.2729e-06	Cxcr4
ENSMUSG00000047880	2.55766	1.21836e-06	3.64204e-06	Cxcr5
ENSMUSG00000048521	-1.02094	0.162417	0.224135	Cxcr6
ENSMUSG00000024560	0.0624744	0.677322	0.743831	Cxxc1
ENSMUSG00000046668	-3.89707	2.42464e-16	1.42841e-15	Cxxc5
ENSMUSG00000019590	-2.70082	0.000173319	0.00041294	Cyb561
ENSMUSG00000034445	1.60537	7.55632e-10	2.94361e-09	Cyb561a3
ENSMUSG00000048796	2.58423	2.34388e-42	5.183e-41	Cyb561d1
ENSMUSG00000037190	-2.30507	1.19208e-14	6.34219e-14	Cyb561d2
ENSMUSG00000024646	0.176435	0.429564	0.513772	Cyb5a
ENSMUSG00000031924	-1.28109	2.35598e-12	1.08532e-11	Cyb5b
ENSMUSG00000044795	0.0537641	0.897222	0.926238	Cyb5d1
ENSMUSG00000057778	1.14611	3.37956e-08	1.16323e-07	Cyb5d2
ENSMUSG00000026456	1.15602	9.91203e-14	5.00046e-13	Cyb5r1
ENSMUSG00000018042	-0.941724	7.32723e-06	2.02396e-05	Cyb5r3
ENSMUSG00000032872	2.19156	3.78998e-15	2.08669e-14	Cyb5r4
ENSMUSG00000028621	-5.13841	3.33439e-15	1.83983e-14	Cyb5rl
ENSMUSG00000006519	1.94409	4.21452e-13	2.03927e-12	Cyba
ENSMUSG00000015340	3.37384	7.73869e-53	2.60076e-51	Cybb
ENSMUSG00000039294	1.15056	1.90258e-07	6.12133e-07	Cybc1
ENSMUSG00000027015	-1.93939	0.503239	0.585388	Cybrd1
ENSMUSG00000022551	-1.05936	6.92556e-10	2.70618e-09	Cyc1
ENSMUSG00000063694	-1.73763	2.97497e-08	1.02849e-07	Cycs
ENSMUSG00000030447	1.0118	8.39824e-05	0.000207647	Cyfip1
ENSMUSG00000020340	3.04568	4.28186e-34	6.49326e-33	Cyfip2
ENSMUSG00000053929	1.10452	6.08802e-14	3.11294e-13	Cyhr1
ENSMUSG00000036712	1.43062	2.40869e-13	1.18635e-12	Cyld
ENSMUSG00000046213	-0.858399	0.78964	0.839694	Cym
ENSMUSG00000032323	-5.26691	8.77833e-25	8.28449e-24	Cyp11a1
ENSMUSG00000032315	-0.13931	0.966338	0.980004	Cyp1a1
ENSMUSG00000024087	5.02535	0.329797	NA	Cyp1b1
ENSMUSG00000049439	-4.72541	1.8734e-20	1.38741e-19	Cyp20a1
ENSMUSG00000024987	2.11442	0.161466	0.222974	Cyp26a1
ENSMUSG00000063415	-1.90858	0.456398	0.540963	Cyp26b1
ENSMUSG00000062432	3.54322	0.196601	NA	Cyp26c1
ENSMUSG00000026170	-4.8716	5.98634e-15	3.24941e-14	Cyp27a1
ENSMUSG00000006724	-4.09298	0.426356	NA	Cyp27b1
ENSMUSG00000022818	-2.52284	0.0678344	0.104116	Cyp2ab1
ENSMUSG00000040660	5.67761	0.0702234	0.107378	Cyp2b9
ENSMUSG00000061740	1.01993	0.146738	0.205196	Cyp2d22
ENSMUSG00000052914	-5.60806	7.70234e-16	4.41876e-15	Cyp2j6
ENSMUSG00000015224	-5.53828	1.76008e-10	7.15629e-10	Cyp2j9
ENSMUSG00000030670	-3.65068	0.00196524	0.00405225	Cyp2r1
ENSMUSG00000040703	3.33503	0.00286619	0.00574989	Cyp2s1
ENSMUSG00000078787	1.79719	0.0830946	0.124425	Cyp2t4
ENSMUSG00000027983	-4.18689	0.00988653	0.0181064	Cyp2u1
ENSMUSG00000023963	-2.85361	3.404e-05	8.77654e-05	Cyp39a1
ENSMUSG00000029727	6.62732	1.92801e-14	1.0141e-13	Cyp3a13
ENSMUSG00000021259	-1.85158	0.539568	0.619125	Cyp46a1
ENSMUSG00000028713	0.00415188	0.999302	NA	Cyp4b1
ENSMUSG00000024055	1.31366	3.8735e-16	2.2578e-15	Cyp4f13
ENSMUSG00000048440	-2.81538	5.15419e-13	2.48392e-12	Cyp4f16
ENSMUSG00000091586	0.221928	0.428547	0.512797	Cyp4f17
ENSMUSG00000003484	1.83804	2.451e-12	1.12731e-11	Cyp4f18
ENSMUSG00000062464	-0.950954	0.775227	NA	Cyp4f37
ENSMUSG00000061126	-3.43525	0.212237	0.282771	Cyp4f39
ENSMUSG00000024295	-3.33822	0.0247807	0.0420815	Cyp4f41-ps
ENSMUSG00000079057	-3.626	1.54331e-10	6.30511e-10	Cyp4v3
ENSMUSG00000086896	-2.8456	0.541855	NA	Cyp4x1os
ENSMUSG00000001467	-1.16179	0.000870314	0.00188555	Cyp51
ENSMUSG00000039519	-4.07377	0.00829685	0.0154229	Cyp7b1
ENSMUSG00000050445	-2.84536	0.581387	NA	Cyp8b1
ENSMUSG00000046806	1.38048	4.01687e-12	1.82362e-11	Cyren
ENSMUSG00000052821	-3.88698	2.10277e-15	1.17393e-14	Cysltr1
ENSMUSG00000033470	-1.60205	0.146127	0.20444	Cysltr2
ENSMUSG00000046727	4.98394	1.8721e-72	1.4778e-70	Cystm1
ENSMUSG00000064370	-2.02965	1.47739e-08	5.22187e-08	CYTB
ENSMUSG00000017132	1.10063	8.95611e-10	3.469e-09	Cyth1
ENSMUSG00000003269	1.28261	3.80492e-22	3.10835e-21	Cyth2
ENSMUSG00000018001	0.204867	0.426714	0.510872	Cyth3
ENSMUSG00000018008	1.18806	4.86731e-15	2.65829e-14	Cyth4
ENSMUSG00000026832	0.774219	9.36234e-05	0.00023031	Cytip
ENSMUSG00000041134	-3.34509	0.0267463	0.0450624	Cyyr1
ENSMUSG00000028608	-0.11284	0.398026	0.48231	Czib
ENSMUSG00000078700	-3.49475	7.69009e-28	8.57702e-27	D030028A08Rik
ENSMUSG00000110874	-2.67225	0.604819	NA	D030045P18Rik
ENSMUSG00000085886	-2.26537	0.360842	0.443694	D030047H15Rik
ENSMUSG00000047044	-2.26103	3.65553e-45	9.09018e-44	D030056L22Rik
ENSMUSG00000020255	-2.09992	1.81228e-13	8.98245e-13	D10Wsu102e
ENSMUSG00000041623	0.562874	0.000168244	0.000401602	D11Wsu47e
ENSMUSG00000097121	-1.16923	0.0038047	0.00747578	D130020L05Rik
ENSMUSG00000079038	-5.93238	1.2804e-09	4.89977e-09	D130040H23Rik
ENSMUSG00000006711	0	1	1	D130043K22Rik
ENSMUSG00000022864	-1.43464	4.22362e-07	1.32051e-06	D16Ertd472e
ENSMUSG00000043311	2.13973	1.4544e-05	3.90203e-05	D17H6S53E
ENSMUSG00000044768	1.90365	1.19503e-14	6.35457e-14	D1Ertd622e
ENSMUSG00000031889	0.63233	0.0584374	0.0909612	D230025D16Rik
ENSMUSG00000073609	0.972362	2.05292e-05	5.42209e-05	D2hgdh
ENSMUSG00000073437	-0.0511379	0.874029	0.906845	D330041H03Rik
ENSMUSG00000025766	-2.12182	1.0872e-10	4.4849e-10	D3Ertd751e
ENSMUSG00000094910	0.966952	0.628699	0.700596	D430019H16Rik
ENSMUSG00000112980	-1.99642	4.00166e-07	1.25497e-06	D430020J02Rik
ENSMUSG00000097466	-4.94062	0.0072891	0.0136518	D430036J16Rik
ENSMUSG00000032743	0.66392	0.0025291	0.00512259	D430042O09Rik
ENSMUSG00000029190	0.625801	0.098328	0.144369	D5Ertd579e
ENSMUSG00000106820	-5.48683	1.09981e-09	4.23175e-09	D5Ertd605e
ENSMUSG00000044816	1.24831	0.0290346	0.0485683	D630023F18Rik
ENSMUSG00000031294	-3.43184	0.260527	0.337353	D630029K05Rik
ENSMUSG00000095385	-3.77372	0.0992789	0.145587	D630033O11Rik
ENSMUSG00000052117	-4.85333	0.00821448	0.015281	D630039A03Rik
ENSMUSG00000063455	-4.2449	3.37052e-07	1.06408e-06	D630045J12Rik
ENSMUSG00000090891	2.4986	0.00546175	0.0104671	D6Ertd527e
ENSMUSG00000030347	-0.8877	1.00014e-07	3.30396e-07	D6Wsu163e
ENSMUSG00000090263	0	1	1	D730045A05Rik
ENSMUSG00000111828	-1.65618	0.075279	0.114098	D830035M03Rik
ENSMUSG00000019362	0.0937004	0.736576	0.794241	D8Ertd738e
ENSMUSG00000084781	-1.98653	0.0918318	0.136028	D930015M05Rik
ENSMUSG00000097392	-2.78837	0.000126104	0.000305778	D930016D06Rik
ENSMUSG00000047642	-1.44095	0.647492	0.71726	D930020B18Rik
ENSMUSG00000074274	0.987957	0.137178	0.193448	D930028M14Rik
ENSMUSG00000052563	1.43141	0.0148147	0.0263003	D930048N14Rik
ENSMUSG00000034574	0.403657	0.0410699	0.0663465	Daam1
ENSMUSG00000040260	1.14382	0.0586637	0.0912716	Daam2
ENSMUSG00000022150	-2.89792	0.00141916	0.00298363	Dab2
ENSMUSG00000026883	3.12097	1.97327e-58	8.35502e-57	Dab2ip
ENSMUSG00000055639	3.81031	1.59406e-70	1.15533e-68	Dach1
ENSMUSG00000025592	-6.38805	7.48344e-06	2.06459e-05	Dach2
ENSMUSG00000044548	0.772742	0.708152	0.769883	Dact1
ENSMUSG00000078794	-6.24388	2.09725e-06	6.13245e-06	Dact3
ENSMUSG00000022174	-2.2058	9.49182e-14	4.79441e-13	Dad1
ENSMUSG00000039952	-1.87406	7.48011e-07	2.27849e-06	Dag1
ENSMUSG00000035735	-5.95196	0.000523716	0.00116747	Dagla
ENSMUSG00000039206	-0.00466567	0.990094	0.997391	Daglb
ENSMUSG00000019039	-0.850495	1.3423e-07	4.38377e-07	Dalrd3
ENSMUSG00000106943	-2.36693	0.0783995	0.11822	Dancr
ENSMUSG00000053226	0.190844	0.745238	0.801559	Dand5
ENSMUSG00000039168	0.806542	0.00116294	0.00247405	Dap
ENSMUSG00000068921	-1.12486	4.0242e-14	2.08065e-13	Dap3
ENSMUSG00000021559	0.781797	0.000759419	0.00166144	Dapk1
ENSMUSG00000032380	3.86842	7.3395e-51	2.31387e-49	Dapk2
ENSMUSG00000034974	-0.21369	0.163785	0.225778	Dapk3
ENSMUSG00000028159	-0.234174	0.179193	0.244013	Dapp1
ENSMUSG00000026356	-0.0569238	0.80054	0.848758	Dars
ENSMUSG00000026709	-1.8892	2.60186e-12	1.19507e-11	Dars2
ENSMUSG00000002307	0.291718	0.0556288	0.087082	Daxx
ENSMUSG00000069565	-1.04387	2.24847e-16	1.32847e-15	Dazap1
ENSMUSG00000000346	1.03238	1.20449e-08	4.28482e-08	Dazap2
ENSMUSG00000010592	-3.01764	0.282089	0.360959	Dazl
ENSMUSG00000002297	-2.22118	1.70877e-25	1.67877e-24	Dbf4
ENSMUSG00000026385	-3.28498	7.57242e-17	4.6077e-16	Dbi
ENSMUSG00000038057	-3.68071	0.0387549	0.0629864	Dbil5
ENSMUSG00000034675	-2.7135	0.000158062	0.00037836	Dbn1
ENSMUSG00000031970	0.790495	0.295269	0.375185	Dbndd1
ENSMUSG00000017734	0.0953458	0.941686	0.961226	Dbndd2
ENSMUSG00000020476	1.56729	1.23617e-29	1.49235e-28	Dbnl
ENSMUSG00000059824	-1.15222	0.0206647	0.0356749	Dbp
ENSMUSG00000032469	-1.40197	1.14943e-13	5.77439e-13	Dbr1
ENSMUSG00000000340	-2.84704	9.94603e-16	5.65812e-15	Dbt
ENSMUSG00000040325	-0.570203	0.0212851	0.0366465	Dcaf1
ENSMUSG00000035572	0.155577	0.480119	0.56371	Dcaf10
ENSMUSG00000022214	1.1798	1.16091e-08	4.13559e-08	Dcaf11
ENSMUSG00000028436	1.46372	7.52176e-16	4.31881e-15	Dcaf12
ENSMUSG00000045284	-6.48914	7.0881e-07	2.16426e-06	Dcaf12l1
ENSMUSG00000022300	-1.47408	1.00529e-14	5.37511e-14	Dcaf13
ENSMUSG00000037103	0.0681372	0.849719	0.888138	Dcaf15
ENSMUSG00000041966	-2.09624	3.95447e-17	2.44495e-16	Dcaf17
ENSMUSG00000021222	-4.5898	1.63057e-37	2.89018e-36	Dcaf4
ENSMUSG00000049106	1.76204	1.71232e-25	1.68106e-24	Dcaf5
ENSMUSG00000026571	3.05914	9.56659e-45	2.34174e-43	Dcaf6
ENSMUSG00000049354	0.380364	0.0340645	0.0561019	Dcaf7
ENSMUSG00000026554	-0.199549	0.178828	0.243597	Dcaf8
ENSMUSG00000020935	0.0642631	0.709742	0.771241	Dcakd
ENSMUSG00000019891	-1.58962	0.00589069	0.0112111	Dcbld1
ENSMUSG00000035107	-6.32551	3.49644e-06	9.99474e-06	Dcbld2
ENSMUSG00000078552	0.396577	0.554089	0.632333	Dcdc2b
ENSMUSG00000036862	-3.62932	0.281565	0.360379	Dchs1
ENSMUSG00000029366	0.119011	0.694213	0.758372	Dck
ENSMUSG00000028078	-3.42847	1.18146e-06	3.53534e-06	Dclk2
ENSMUSG00000032500	0	1	NA	Dclk3
ENSMUSG00000025077	-0.533789	0.0747619	0.113449	Dclre1a
ENSMUSG00000027845	0.728173	0.000396528	0.000900701	Dclre1b
ENSMUSG00000026648	0.994918	7.23007e-05	0.000180119	Dclre1c
ENSMUSG00000019929	7.90799	NA	NA	Dcn
ENSMUSG00000021962	0.361239	0.0737523	0.112092	Dcp1a
ENSMUSG00000041477	-2.53317	1.06697e-19	7.61922e-19	Dcp1b
ENSMUSG00000024472	-0.741911	0.0295913	0.0493899	Dcp2
ENSMUSG00000032040	-2.27886	1.3971e-20	1.04165e-19	Dcps
ENSMUSG00000042672	-0.533408	0.481813	0.56508	Dcst1
ENSMUSG00000109293	1.85637	0.00308961	0.00616591	Dcst2
ENSMUSG00000031562	-5.79389	3.68086e-24	3.35862e-23	Dctd
ENSMUSG00000031865	0.872356	0.000170167	0.000405986	Dctn1
ENSMUSG00000025410	1.12978	1.71492e-39	3.30114e-38	Dctn2
ENSMUSG00000028447	0.608155	0.0100186	0.0183307	Dctn3
ENSMUSG00000024603	0.973246	4.0399e-19	2.78486e-18	Dctn4
ENSMUSG00000030868	0.317545	0.0113517	0.0205721	Dctn5
ENSMUSG00000031516	0.320082	0.144078	0.202031	Dctn6
ENSMUSG00000042462	-2.50129	3.30499e-10	1.32103e-09	Dctpp1
ENSMUSG00000027708	-1.27017	1.56551e-14	8.27272e-14	Dcun1d1
ENSMUSG00000038506	-1.13422	1.2484e-06	3.728e-06	Dcun1d2
ENSMUSG00000048787	2.4116	4.48979e-21	3.45314e-20	Dcun1d3
ENSMUSG00000051674	-0.156531	0.679085	0.745486	Dcun1d4
ENSMUSG00000032002	-0.411666	0.00342793	0.0067925	Dcun1d5
ENSMUSG00000039450	-3.04144	2.04266e-16	1.21003e-15	Dcxr
ENSMUSG00000074247	0.38423	0.00246503	0.00500377	Dda1
ENSMUSG00000007039	-2.8168	1.24974e-08	4.44115e-08	Ddah2
ENSMUSG00000024740	-1.38515	3.23587e-26	3.29015e-25	Ddb1
ENSMUSG00000002109	0.272654	0.351682	0.434319	Ddb2
ENSMUSG00000020182	-1.90383	0.285477	0.364584	Ddc
ENSMUSG00000037697	-2.36514	2.4032e-22	1.98635e-21	Ddhd1
ENSMUSG00000061313	0.0032564	0.986956	0.995047	Ddhd2
ENSMUSG00000047619	0.0051571	0.999219	NA	Ddi1
ENSMUSG00000078515	0.485743	0.0306324	0.0509689	Ddi2
ENSMUSG00000030641	-1.95362	0.000116148	0.000282917	Ddias
ENSMUSG00000025408	2.06461	1.38762e-20	1.03518e-19	Ddit3
ENSMUSG00000020108	2.19842	3.37051e-07	1.06408e-06	Ddit4
ENSMUSG00000046818	-4.44468	0.0401392	0.0649717	Ddit4l
ENSMUSG00000059213	1.92874	0.620573	NA	Ddn
ENSMUSG00000028757	-2.81495	4.23721e-45	1.0511e-43	Ddost
ENSMUSG00000003534	-4.16631	2.06488e-07	6.62779e-07	Ddr1
ENSMUSG00000026674	3.76817	0.000591618	0.00131209	Ddr2
ENSMUSG00000068290	-2.92532	4.12624e-30	5.10851e-29	Ddrgk1
ENSMUSG00000001666	-1.69699	6.51576e-05	0.000163182	Ddt
ENSMUSG00000037149	-3.44034	5.81649e-76	5.24153e-74	Ddx1
ENSMUSG00000053289	-3.75032	8.94997e-48	2.46651e-46	Ddx10
ENSMUSG00000035842	-2.67422	1.20876e-31	1.61851e-30	Ddx11
ENSMUSG00000055065	0.171911	0.624809	0.696986	Ddx17
ENSMUSG00000001674	-4.18734	2.69213e-22	2.21616e-21	Ddx18
ENSMUSG00000015023	-1.93074	9.43316e-20	6.76464e-19	Ddx19a
ENSMUSG00000033658	-1.08675	0.00258811	0.00523794	Ddx19b
ENSMUSG00000027905	-1.52658	3.11428e-08	1.07464e-07	Ddx20
ENSMUSG00000020075	-4.22618	3.056e-34	4.66905e-33	Ddx21
ENSMUSG00000003360	-1.00603	0.00125266	0.00265387	Ddx23
ENSMUSG00000041645	-0.528049	3.90308e-06	1.10772e-05	Ddx24
ENSMUSG00000032101	0.911414	0.441829	0.526571	Ddx25
ENSMUSG00000017999	-3.16754	5.07459e-58	2.10917e-56	Ddx27
ENSMUSG00000045538	-1.83688	3.0734e-09	1.14618e-08	Ddx28
ENSMUSG00000026806	-1.02654	0.00440849	0.0085753	Ddx31
ENSMUSG00000005481	-2.33256	7.73248e-49	2.26916e-47	Ddx39
ENSMUSG00000019432	-2.03718	1.85502e-66	1.07941e-64	Ddx39b
ENSMUSG00000000787	0.847428	5.39508e-09	1.97371e-08	Ddx3x
ENSMUSG00000069045	0.729862	0.00129572	0.00274054	Ddx3y
ENSMUSG00000021758	-3.66026	0.00242106	0.00491795	Ddx4
ENSMUSG00000021494	-0.579621	9.15342e-06	2.50293e-05	Ddx41
ENSMUSG00000020705	-0.0552146	0.774123	0.826342	Ddx42
ENSMUSG00000070291	-3.11192	0.143168	0.200906	Ddx43
ENSMUSG00000021500	-0.556032	1.42898e-05	3.83686e-05	Ddx46
ENSMUSG00000030204	-0.325403	0.0285709	0.0478831	Ddx47
ENSMUSG00000057788	-1.86067	2.23873e-11	9.68026e-11	Ddx49
ENSMUSG00000020719	0.603941	0.00143915	0.00302286	Ddx5
ENSMUSG00000020076	-0.412497	0.000124284	0.000301726	Ddx50
ENSMUSG00000029504	-3.79794	2.58949e-17	1.61573e-16	Ddx51
ENSMUSG00000020677	-0.010684	0.937722	0.958381	Ddx52
ENSMUSG00000029599	-0.557345	0.148219	0.207043	Ddx54
ENSMUSG00000029389	-1.51986	4.22508e-17	2.60752e-16	Ddx55
ENSMUSG00000004393	-3.91445	2.28779e-50	7.10263e-49	Ddx56
ENSMUSG00000040296	3.62432	6.58861e-69	4.38333e-67	Ddx58
ENSMUSG00000026404	-1.86471	5.81251e-07	1.79224e-06	Ddx59
ENSMUSG00000032097	1.73351	8.13062e-11	3.38695e-10	Ddx6
ENSMUSG00000037921	4.20803	3.93669e-70	2.79354e-68	Ddx60
ENSMUSG00000058886	-1.16621	9.18821e-14	4.64335e-13	Deaf1
ENSMUSG00000028223	-3.99002	1.87663e-29	2.25484e-28	Decr1
ENSMUSG00000036775	-0.0139999	0.952118	0.969638	Decr2
ENSMUSG00000013973	1.02519	0.00669959	0.0126419	Dedd
ENSMUSG00000054499	2.05766	7.00834e-41	1.43594e-39	Dedd2
ENSMUSG00000002257	1.18704	5.83975e-08	1.96875e-07	Def6
ENSMUSG00000001482	0.322053	0.0187118	0.0325936	Def8
ENSMUSG00000053695	1.92874	0.599638	0.674411	Defb37
ENSMUSG00000053678	0.966949	0.768218	0.821201	Defb40
ENSMUSG00000038633	2.93521	1.02941e-64	5.69703e-63	Degs1
ENSMUSG00000021263	-4.041	3.49664e-06	9.99474e-06	Degs2
ENSMUSG00000021377	-3.04496	5.08094e-69	3.4039e-67	Dek
ENSMUSG00000024442	-0.697226	0.00115027	0.00244893	Dele1
ENSMUSG00000035392	-1.15546	3.32905e-05	8.58656e-05	Dennd1a
ENSMUSG00000056268	1.61155	4.19051e-15	2.29852e-14	Dennd1b
ENSMUSG00000002668	3.24615	2.28927e-115	6.757e-113	Dennd1c
ENSMUSG00000038456	1.99173	1.5833e-08	5.58072e-08	Dennd2a
ENSMUSG00000007379	-0.318017	0.348688	0.431538	Dennd2c
ENSMUSG00000027901	1.56554	1.33222e-19	9.46028e-19	Dennd2d
ENSMUSG00000036661	4.63843	4.41899e-97	7.62688e-95	Dennd3
ENSMUSG00000053641	1.52633	1.35049e-12	6.32859e-12	Dennd4a
ENSMUSG00000042404	1.27034	2.95671e-21	2.30185e-20	Dennd4b
ENSMUSG00000038024	-0.367485	0.255262	0.331506	Dennd4c
ENSMUSG00000035901	2.21597	7.76838e-60	3.508e-58	Dennd5a
ENSMUSG00000030313	-4.18611	2.18172e-07	6.98521e-07	Dennd5b
ENSMUSG00000040818	-1.61169	4.77345e-11	2.01693e-10	Dennd6a
ENSMUSG00000015377	-2.86638	0.0158899	0.0280452	Dennd6b
ENSMUSG00000023106	-0.82468	1.29988e-06	3.87492e-06	Denr
ENSMUSG00000028175	-1.33026	6.61752e-06	1.83589e-05	Depdc1a
ENSMUSG00000021697	0.91653	0.00484526	0.00936762	Depdc1b
ENSMUSG00000037426	-0.992261	0.00131184	0.00277261	Depdc5
ENSMUSG00000027173	-5.56837	1.05788e-23	9.41646e-23	Depdc7
ENSMUSG00000048489	-6.4203	1.95854e-16	1.16189e-15	Depp1
ENSMUSG00000022419	-5.09212	1.07783e-28	1.25078e-27	Deptor
ENSMUSG00000030225	-0.842335	2.41954e-10	9.74033e-10	Dera
