## Supplementary material for "IRON REGULATORY PROTEIN (IRP)-MEDIATED IRON HOMEOSTASIS IS CRITICAL FOR NEUTROPHIL DEVELOPMENT AND DIFFERENTIATION IN THE BONE MARROW": Table S1 (part 6 of 8)

### Sheet: Table S1E (continued)
Ensembl ID	log2(Fold Change)	p-value	p-adjusted	gene symbol
ENSMUSG00000022365	0.710669	5.96217e-42	1.29452e-40	Derl1
ENSMUSG00000018442	0.103274	0.3294	0.411721	Derl2
ENSMUSG00000009092	-2.8427	0.000447502	0.0010075	Derl3
ENSMUSG00000022472	-1.12015	6.4249e-10	2.51828e-09	Desi1
ENSMUSG00000026502	-0.939976	0.0125692	0.0225955	Desi2
ENSMUSG00000030610	-0.976977	0.00962293	0.0176688	Det1
ENSMUSG00000038055	-1.30748	0.00017283	0.000411823	Dexi
ENSMUSG00000028974	-0.794526	2.31503e-08	8.07051e-08	Dffa
ENSMUSG00000029027	-0.970311	1.2474e-07	4.08498e-07	Dffb
ENSMUSG00000022555	4.23653	9.16471e-109	2.19586e-106	Dgat1
ENSMUSG00000030747	3.66185	6.92831e-42	1.49631e-40	Dgat2
ENSMUSG00000003166	-0.591809	5.04386e-05	0.00012767	Dgcr2
ENSMUSG00000003531	-0.798198	0.00215423	0.00441334	Dgcr6
ENSMUSG00000022718	-2.44319	0.00138761	0.00292246	Dgcr8
ENSMUSG00000025357	2.47208	2.14004e-15	1.19441e-14	Dgka
ENSMUSG00000070738	1.26223	4.36463e-10	1.73072e-09	Dgkd
ENSMUSG00000000276	-0.539883	0.0190697	0.0331688	Dgke
ENSMUSG00000022861	2.50114	1.4012e-75	1.25162e-73	Dgkg
ENSMUSG00000034731	5.29716	3.19669e-32	4.40785e-31	Dgkh
ENSMUSG00000038665	-1.87264	0.142175	0.199624	Dgki
ENSMUSG00000062393	-3.43646	0.504751	NA	Dgkk
ENSMUSG00000004815	0.333052	0.593567	0.668839	Dgkq
ENSMUSG00000040479	0.688517	6.71061e-10	2.62521e-09	Dgkz
ENSMUSG00000021185	-0.911985	2.58122e-06	7.46933e-06	Dglucy
ENSMUSG00000014554	-0.28339	0.125919	0.179521	Dguok
ENSMUSG00000034926	-2.62437	1.44883e-07	4.71807e-07	Dhcr24
ENSMUSG00000058454	-3.20477	1.51606e-39	2.92664e-38	Dhcr7
ENSMUSG00000012117	1.1373	3.01146e-09	1.12329e-08	Dhdds
ENSMUSG00000011382	-2.49338	1.13961e-26	1.18961e-25	Dhdh
ENSMUSG00000021707	-4.07072	4.81365e-34	7.28341e-33	Dhfr
ENSMUSG00000023000	-3.18384	0.536839	NA	Dhh
ENSMUSG00000031730	-2.80414	5.47689e-22	4.43508e-21	Dhodh
ENSMUSG00000060038	-0.789044	0.000164425	0.000392761	Dhps
ENSMUSG00000002332	2.24826	1.82495e-30	2.29709e-29	Dhrs1
ENSMUSG00000034449	1.90134	1.05241e-25	1.0435e-24	Dhrs11
ENSMUSG00000020834	-2.36036	8.71771e-09	3.13579e-08	Dhrs13
ENSMUSG00000087050	1.63733	0.268918	0.346744	Dhrs13os
ENSMUSG00000022209	-1.85071	0.615584	NA	Dhrs2
ENSMUSG00000066026	0.395851	0.0427408	0.0687784	Dhrs3
ENSMUSG00000022210	-2.51029	1.82296e-32	2.56146e-31	Dhrs4
ENSMUSG00000021094	3.74745	1.69524e-158	1.32789e-155	Dhrs7
ENSMUSG00000042569	-1.66925	2.30607e-41	4.84679e-40	Dhrs7b
ENSMUSG00000033044	-3.46641	0.313362	NA	Dhrs7c
ENSMUSG00000027068	8.77348	7.96274e-78	7.50783e-76	Dhrs9
ENSMUSG00000025815	-2.88831	0.000448597	0.00100963	Dhtkd1
ENSMUSG00000029169	-1.52361	5.72179e-27	6.04722e-26	Dhx15
ENSMUSG00000024422	-0.200503	0.185237	0.251333	Dhx16
ENSMUSG00000042426	0.323517	0.189675	0.2564	Dhx29
ENSMUSG00000032480	-1.41262	2.9387e-10	1.17768e-09	Dhx30
ENSMUSG00000030986	-0.736567	0.0574312	0.0895867	Dhx32
ENSMUSG00000040620	-4.63493	4.90995e-34	7.41811e-33	Dhx33
ENSMUSG00000006019	-0.28806	0.105664	0.153909	Dhx34
ENSMUSG00000027655	-1.61872	2.172e-07	6.95518e-07	Dhx35
ENSMUSG00000027770	0.102557	0.508574	0.590077	Dhx36
ENSMUSG00000029480	-1.64725	1.06854e-06	3.20736e-06	Dhx37
ENSMUSG00000037993	1.42441	9.60706e-13	4.54911e-12	Dhx38
ENSMUSG00000018425	1.41401	3.3041e-29	3.93747e-28	Dhx40
ENSMUSG00000035051	0.262619	0.248172	0.323701	Dhx57
ENSMUSG00000017830	1.47081	4.07747e-10	1.61875e-09	Dhx58
ENSMUSG00000034931	0.620226	0.00050999	0.00113937	Dhx8
ENSMUSG00000042699	-2.53321	3.25325e-18	2.13109e-17	Dhx9
ENSMUSG00000029433	-0.631474	8.22691e-05	0.000203633	Diablo
ENSMUSG00000024456	1.67829	1.8134e-09	6.86464e-09	Diaph1
ENSMUSG00000034480	1.30838	2.53242e-08	8.80575e-08	Diaph2
ENSMUSG00000022021	-2.78407	2.45255e-16	1.44444e-15	Diaph3
ENSMUSG00000041415	-0.865918	3.7533e-07	1.18054e-06	Dicer1
ENSMUSG00000038914	0.424438	0.00929916	0.0171127	Dido1
ENSMUSG00000021692	-3.68527	5.13732e-25	4.90745e-24	Dimt1
ENSMUSG00000007682	-4.50674	7.7786e-13	3.69965e-12	Dio2
ENSMUSG00000020231	0.682787	0.000715258	0.0015709	Dip2a
ENSMUSG00000023026	0.391123	0.0144364	0.0256869	Dip2b
ENSMUSG00000048264	1.6362	1.93897e-08	6.79208e-08	Dip2c
ENSMUSG00000029270	-2.07972	1.02418e-19	7.32391e-19	Dipk1a
ENSMUSG00000036186	-2.40024	2.35866e-23	2.06165e-22	Dipk1b
ENSMUSG00000045414	-2.18103	5.17985e-10	2.04127e-09	Dipk2a
ENSMUSG00000047842	-3.0786	0.00154196	0.00322651	Diras2
ENSMUSG00000033166	-4.42637	2.34537e-30	2.93402e-29	Dis3
ENSMUSG00000032396	-2.02081	1.8677e-09	7.05968e-09	Dis3l
ENSMUSG00000053333	-1.24818	0.00475703	0.00920754	Dis3l2
ENSMUSG00000043051	-4.74463	1.35237e-15	7.62102e-15	Disc1
ENSMUSG00000030768	-0.649834	0.00104205	0.00223346	Disp1
ENSMUSG00000040035	-2.17288	0.674635	NA	Disp2
ENSMUSG00000032064	1.331	0.14755	0.206241	Dixdc1
ENSMUSG00000031403	-4.51202	1.29934e-61	6.33071e-60	Dkc1
ENSMUSG00000030772	-0.416034	0.815974	0.861753	Dkk3
ENSMUSG00000030792	-8.52996	1.66532e-11	7.26407e-11	Dkkl1
ENSMUSG00000000168	-1.69631	9.02087e-12	4.0026e-11	Dlat
ENSMUSG00000031523	-0.853678	0.855995	NA	Dlc1
ENSMUSG00000020664	-0.128546	0.510395	0.591651	Dld
ENSMUSG00000038060	-6.12363	0.00010827	0.000264677	Dlec1
ENSMUSG00000097589	0.49143	0.103702	0.151311	Dleu2
ENSMUSG00000048281	-5.781	0.000239615	0.000559953	Dleu7
ENSMUSG00000022770	0.986252	6.99824e-08	2.34454e-07	Dlg1
ENSMUSG00000052572	-0.93291	0.325265	0.407326	Dlg2
ENSMUSG00000000881	-4.6247	1.88182e-11	8.17168e-11	Dlg3
ENSMUSG00000020886	-1.57994	0.00265879	0.00537032	Dlg4
ENSMUSG00000003279	5.19704	0.0137221	0.0245317	Dlgap1
ENSMUSG00000061689	2.20022	2.59002e-87	3.23609e-85	Dlgap4
ENSMUSG00000037544	-1.30359	4.077e-08	1.39222e-07	Dlgap5
ENSMUSG00000040856	-3.34407	0.118627	NA	Dlk1
ENSMUSG00000047428	-1.2376	0.548089	0.62717	Dlk2
ENSMUSG00000014773	-1.83947	0.238194	0.312407	Dll1
ENSMUSG00000027314	-3.47656	0.280332	0.35914	Dll4
ENSMUSG00000004789	0.803906	5.75651e-10	2.26065e-09	Dlst
ENSMUSG00000041911	-3.99629	0.0786969	0.11859	Dlx1
ENSMUSG00000020871	-3.75759	0.130786	0.185423	Dlx4
ENSMUSG00000086552	-1.55511	0.688274	NA	Dlx4os
ENSMUSG00000029755	4.67216	0.169001	NA	Dlx5
ENSMUSG00000028398	-2.39704	1.08651e-08	3.878e-08	Dmac1
ENSMUSG00000057229	-2.27039	8.26709e-08	2.75425e-07	Dmac2
ENSMUSG00000054894	-1.35956	5.65226e-11	2.38085e-10	Dmac2l
ENSMUSG00000009640	-0.171288	0.158138	0.219061	Dmap1
ENSMUSG00000022429	-1.23628	0.0704828	0.107694	Dmc1
ENSMUSG00000045103	-6.03581	2.83925e-05	7.38212e-05	Dmd
ENSMUSG00000060962	-5.51227	1.71079e-08	6.01508e-08	Dmkn
ENSMUSG00000029307	7.4288	0.148275	0.207103	Dmp1
ENSMUSG00000030409	1.28658	0.190322	0.257093	Dmpk
ENSMUSG00000024837	0	1	NA	Dmrt1
ENSMUSG00000048138	-1.97494	0.703126	NA	Dmrt2
ENSMUSG00000043753	-3.17219	0.538343	NA	Dmrta1
ENSMUSG00000047143	0.631227	0.730825	0.789506	Dmrta2
ENSMUSG00000028610	-4.87025	0.00797403	0.0148581	Dmrtb1
ENSMUSG00000042508	1.34591	2.77055e-09	1.03627e-08	Dmtf1
ENSMUSG00000022099	-1.43683	0.129651	0.184146	Dmtn
ENSMUSG00000030410	1.70919	3.00666e-06	8.64759e-06	Dmwd
ENSMUSG00000037416	0.0381163	0.88932	0.919432	Dmxl1
ENSMUSG00000041268	3.63517	2.5576e-46	6.66941e-45	Dmxl2
ENSMUSG00000036875	-3.01852	2.99145e-57	1.20165e-55	Dna2
ENSMUSG00000031831	-2.01569	0.290731	0.370528	Dnaaf1
ENSMUSG00000020973	-2.83765	4.00269e-15	2.19786e-14	Dnaaf2
ENSMUSG00000055809	-2.62683	1.37886e-09	5.26076e-09	Dnaaf3
ENSMUSG00000025857	-1.75781	8.27502e-18	5.31302e-17	Dnaaf5
ENSMUSG00000019027	-3.75745	0.000514095	0.00114778	Dnah1
ENSMUSG00000018581	-0.76522	0.481985	0.565216	Dnah11
ENSMUSG00000021879	-4.41741	0.0105296	0.0191915	Dnah12
ENSMUSG00000047369	1.24121	0.013495	0.0241532	Dnah14
ENSMUSG00000033987	0.918207	0.000657422	0.00145155	Dnah17
ENSMUSG00000005237	-4.18955	0.000402422	0.000912971	Dnah2
ENSMUSG00000052273	0.0051571	0.999219	NA	Dnah3
ENSMUSG00000052861	8.48741	3.4539e-24	3.15719e-23	Dnah6
ENSMUSG00000101337	-2.45488	0.618665	NA	Dnah7c
ENSMUSG00000033826	-1.78671	8.1174e-08	2.7066e-07	Dnah8
ENSMUSG00000056752	3.80401	0.0470852	0.0750108	Dnah9
ENSMUSG00000028410	0.25088	0.315857	0.397303	Dnaja1
ENSMUSG00000031701	-0.46474	0.0272531	0.0458178	Dnaja2
ENSMUSG00000004069	-2.67195	5.44469e-20	3.96165e-19	Dnaja3
ENSMUSG00000032285	-2.45833	0.0250049	0.0424127	Dnaja4
ENSMUSG00000005483	0.321041	0.126004	0.17963	Dnajb1
ENSMUSG00000004460	-0.710204	4.61916e-06	1.30132e-05	Dnajb11
ENSMUSG00000020109	0.245581	0.0671206	0.10316	Dnajb12
ENSMUSG00000030708	0.110506	0.774028	0.826327	Dnajb13
ENSMUSG00000074212	0.226558	0.202996	0.272024	Dnajb14
ENSMUSG00000026203	0.688968	0.0356974	0.0585069	Dnajb2
ENSMUSG00000081984	-2.6172	0.042511	0.0684465	Dnajb3
ENSMUSG00000028035	-0.459191	0.157591	0.218407	Dnajb4
ENSMUSG00000036052	0.361482	0.21757	0.288906	Dnajb5
ENSMUSG00000029131	0.191801	0.140954	0.198032	Dnajb6
ENSMUSG00000047108	-0.763747	0.365378	0.448379	Dnajb7
ENSMUSG00000014905	0.903425	2.22046e-05	5.84413e-05	Dnajb9
ENSMUSG00000026740	-0.538037	0.0002418	0.000564931	Dnajc1
ENSMUSG00000027006	-0.714918	0.000266349	0.000618877	Dnajc10
ENSMUSG00000039768	-2.81672	1.5877e-35	2.57241e-34	Dnajc11
ENSMUSG00000036764	-0.526561	0.044053	0.0706945	Dnajc12
ENSMUSG00000032560	0.0639726	0.722392	0.781983	Dnajc13
ENSMUSG00000025354	1.65084	1.37539e-08	4.87237e-08	Dnajc14
ENSMUSG00000022013	-2.23596	7.6536e-10	2.98037e-09	Dnajc15
ENSMUSG00000040697	-0.484765	0.0812333	0.121961	Dnajc16
ENSMUSG00000034278	-0.103972	0.691599	0.755963	Dnajc17
ENSMUSG00000024350	-1.90727	0.0867771	0.129359	Dnajc18
ENSMUSG00000027679	-1.51597	5.38487e-06	1.50643e-05	Dnajc19
ENSMUSG00000029014	-2.49581	3.95999e-41	8.23791e-40	Dnajc2
ENSMUSG00000044224	-0.837277	0.000275512	0.000638493	Dnajc21
ENSMUSG00000027166	-0.789994	3.08803e-07	9.7778e-07	Dnajc24
ENSMUSG00000070972	-2.11868	1.04375e-08	3.72997e-08	Dnajc25
ENSMUSG00000020657	-3.56997	2.27651e-23	1.99241e-22	Dnajc27
ENSMUSG00000039763	0.658529	0.208385	0.278385	Dnajc28
ENSMUSG00000022136	-1.23487	6.28961e-13	3.01398e-12	Dnajc3
ENSMUSG00000061118	0.203966	0.250537	0.326431	Dnajc30
ENSMUSG00000024963	0.690968	0.00221726	0.00452972	Dnajc4
ENSMUSG00000000826	1.72433	2.0338e-31	2.69488e-30	Dnajc5
ENSMUSG00000028528	-3.97862	3.28118e-12	1.50066e-11	Dnajc6
ENSMUSG00000014195	0.517012	3.33167e-07	1.05247e-06	Dnajc7
ENSMUSG00000054405	0.152211	0.438419	0.523103	Dnajc8
ENSMUSG00000021811	-2.84194	3.80697e-45	9.4552e-44	Dnajc9
ENSMUSG00000042523	-1.85873	0.166857	0.229395	Dnal1
ENSMUSG00000022420	0.55094	0.0010108	0.00217105	Dnal4
ENSMUSG00000042707	3.1593	0.201175	0.269938	Dnali1
ENSMUSG00000005980	-3.12765	1.34234e-06	3.99272e-06	Dnase1
ENSMUSG00000019088	0.149162	0.348497	0.431386	Dnase1l1
ENSMUSG00000024136	0.585512	0.109707	0.158946	Dnase1l2
ENSMUSG00000025279	-2.23734	0.224637	0.296959	Dnase1l3
ENSMUSG00000003812	-2.93481	3.99781e-27	4.26726e-26	Dnase2a
ENSMUSG00000028185	-2.89589	0.531656	NA	Dnase2b
ENSMUSG00000044595	-1.13484	0.151556	0.211092	Dnd1
ENSMUSG00000036766	-0.805667	0.771336	NA	Dner
ENSMUSG00000030882	0.712829	0.24672	0.322075	Dnhd1
ENSMUSG00000075467	-0.205953	0.344971	0.427952	Dnlz
ENSMUSG00000026825	-3.43636	0.26288	0.340011	Dnm1
ENSMUSG00000022789	-0.965771	2.70426e-13	1.32743e-12	Dnm1l
ENSMUSG00000033335	1.7032	1.65705e-20	1.23121e-19	Dnm2
ENSMUSG00000040265	0.359931	0.784115	0.834602	Dnm3
ENSMUSG00000025195	1.62593	3.86172e-19	2.66512e-18	Dnmbp
ENSMUSG00000004099	-2.32149	4.17407e-35	6.61549e-34	Dnmt1
ENSMUSG00000020661	-0.566944	0.0039742	0.00778554	Dnmt3a
ENSMUSG00000027478	-4.74472	2.99762e-28	3.4125e-27	Dnmt3b
ENSMUSG00000000730	2.53692	1.76844e-06	5.20088e-06	Dnmt3l
ENSMUSG00000026209	-0.152289	0.283157	0.362144	Dnpep
ENSMUSG00000040658	-4.98717	2.038e-32	2.85853e-31	Dnph1
ENSMUSG00000025014	-6.93808	4.39629e-31	5.7284e-30	Dntt
ENSMUSG00000017299	0.718591	2.20894e-05	5.81757e-05	Dnttip1
ENSMUSG00000039756	-0.421866	0.0548083	0.0859825	Dnttip2
ENSMUSG00000052301	0.966949	0.764819	0.81818	Doc2a
ENSMUSG00000024871	-1.39919	0.00426098	0.00831004	Doc2g
ENSMUSG00000058325	-2.69353	3.50828e-31	4.59483e-30	Dock1
ENSMUSG00000038608	-2.68216	2.56789e-23	2.23781e-22	Dock10
ENSMUSG00000031093	1.4462	2.76218e-13	1.35455e-12	Dock11
ENSMUSG00000020143	1.71759	4.07334e-15	2.23545e-14	Dock2
ENSMUSG00000039716	-0.576453	0.647211	0.716988	Dock3
ENSMUSG00000035954	-1.95443	0.00100479	0.00215929	Dock4
ENSMUSG00000044447	3.02143	1.71514e-68	1.10891e-66	Dock5
ENSMUSG00000032198	-4.09516	2.36762e-06	6.87958e-06	Dock6
ENSMUSG00000028556	-4.09556	3.93381e-42	8.6239e-41	Dock7
ENSMUSG00000052085	1.83826	4.06938e-27	4.34138e-26	Dock8
ENSMUSG00000025558	-0.955331	0.0167066	0.0293545	Dock9
ENSMUSG00000078440	-2.53596	4.3266e-11	1.83345e-10	Dohh
ENSMUSG00000068335	-0.913624	6.67344e-13	3.18966e-12	Dok1
ENSMUSG00000022102	2.8414	5.90802e-63	3.05388e-61	Dok2
ENSMUSG00000035711	2.55125	6.26021e-56	2.38309e-54	Dok3
ENSMUSG00000040631	1.52629	0.0223294	0.038257	Dok4
ENSMUSG00000073514	1.91252	0.260615	0.337445	Dok6
ENSMUSG00000044716	-3.14403	0.329789	0.41208	Dok7
ENSMUSG00000075419	-1.23619	2.43946e-07	7.77984e-07	Dolk
ENSMUSG00000026856	-0.857469	9.86081e-07	2.96903e-06	Dolpp1
ENSMUSG00000022960	-1.39794	6.77634e-08	2.27322e-07	Donson
ENSMUSG00000034973	0.901377	3.71928e-06	1.05851e-05	Dop1a
ENSMUSG00000022946	3.37238	1.20586e-70	8.834e-69	Dop1b
ENSMUSG00000061589	-1.19826	0.000193765	0.000458649	Dot1l
ENSMUSG00000032123	-2.24321	1.82764e-46	4.79662e-45	Dpagt1
ENSMUSG00000041035	-0.352993	0.140997	0.198079	Dpcd
ENSMUSG00000019278	5.12885	0.31979	NA	Dpep1
ENSMUSG00000053687	-3.20759	8.6157e-08	2.86431e-07	Dpep2
ENSMUSG00000031898	-3.99127	0.425211	NA	Dpep3
ENSMUSG00000030584	-3.76482	0.0392882	0.0637565	Dpf1
ENSMUSG00000024826	0.135429	0.520331	0.601116	Dpf2
ENSMUSG00000021221	-6.45011	4.61697e-06	1.3009e-05	Dpf3
ENSMUSG00000078789	-5.27589	3.64353e-16	2.12741e-15	Dph1
ENSMUSG00000028540	-2.54464	5.921e-13	2.84337e-12	Dph2
ENSMUSG00000021905	0.174743	0.246391	0.321811	Dph3
ENSMUSG00000033554	-3.00126	3.86949e-26	3.91291e-25	Dph5
ENSMUSG00000057147	-4.31132	1.48944e-36	2.54265e-35	Dph6
ENSMUSG00000026975	-3.3566	2.82814e-50	8.75349e-49	Dph7
ENSMUSG00000078919	0.612044	0.00793118	0.0147823	Dpm1
ENSMUSG00000026810	0.0173221	0.928397	0.951524	Dpm2
ENSMUSG00000042737	-2.2057	1.95769e-07	6.29565e-07	Dpm3
ENSMUSG00000063904	0.180937	0.261125	0.337999	Dpp3
ENSMUSG00000035000	-5.09502	1.51235e-08	5.34081e-08	Dpp4
ENSMUSG00000026958	-1.07927	3.82269e-12	1.73895e-11	Dpp7
ENSMUSG00000032393	0.797315	0.00388957	0.00763224	Dpp8
ENSMUSG00000001229	-0.418228	0.00960467	0.0176415	Dpp9
ENSMUSG00000026574	-3.59794	0.294916	NA	Dpt
ENSMUSG00000043067	-4.47065	2.99751e-18	1.96864e-17	Dpy19l1
ENSMUSG00000043671	-0.761956	0.0052636	0.0101045	Dpy19l3
ENSMUSG00000045205	-1.00614	1.52757e-05	4.08919e-05	Dpy19l4
ENSMUSG00000024067	-3.01809	7.96985e-25	7.54597e-24	Dpy30
ENSMUSG00000022048	-4.61165	2.4718e-35	3.95449e-34	Dpysl2
ENSMUSG00000024501	1.20455	NA	NA	Dpysl3
ENSMUSG00000029168	-3.37758	0.383986	0.467384	Dpysl5
ENSMUSG00000009145	-0.0435085	0.88239	0.913706	Dqx1
ENSMUSG00000029265	-0.935958	0.000508974	0.00113722	Dr1
ENSMUSG00000020057	1.20382	3.12962e-08	1.07939e-07	Dram1
ENSMUSG00000027900	1.41282	3.04084e-14	1.58469e-13	Dram2
ENSMUSG00000024914	-1.11913	0.000143611	0.000345812	Drap1
ENSMUSG00000029005	0.863572	0.701424	0.764364	Draxin
ENSMUSG00000073102	-3.26023	0.461624	NA	Drc1
ENSMUSG00000056598	-1.73899	0.0874599	0.13032	Drc3
ENSMUSG00000031786	-5.95531	9.55289e-16	5.44055e-15	Drc7
ENSMUSG00000020457	-0.991713	2.91887e-15	1.61493e-14	Drg1
ENSMUSG00000020537	-1.7877	5.78792e-15	3.1459e-14	Drg2
ENSMUSG00000022191	-3.22463	7.83816e-24	7.03534e-23	Drosha
ENSMUSG00000000223	-3.09305	0.0443626	0.0711184	Drp2
ENSMUSG00000050272	2.08409	0.00331745	0.00658832	Dscam
ENSMUSG00000022422	-4.47179	2.51246e-26	2.57647e-25	Dscc1
ENSMUSG00000039497	-5.03714	7.48714e-16	4.30257e-15	Dse
ENSMUSG00000038702	-3.46494	2.19577e-05	5.78662e-05	Dsel
ENSMUSG00000044393	-4.54546	0.213965	0.284737	Dsg2
ENSMUSG00000027635	-1.67121	1.57075e-06	4.64159e-06	Dsn1
ENSMUSG00000054889	0.353625	0.609761	0.683816	Dsp
ENSMUSG00000026131	-3.14945	0.0043913	0.00854513	Dst
ENSMUSG00000015932	2.27281	4.0986e-21	3.15823e-20	Dstn
ENSMUSG00000042046	1.23882	4.44726e-12	2.01184e-11	Dstyk
ENSMUSG00000027430	-3.30597	7.39952e-23	6.32656e-22	Dtd1
ENSMUSG00000020956	-1.3973	1.47074e-05	3.94327e-05	Dtd2
ENSMUSG00000090326	-2.6572	0.606876	NA	Dthd1
ENSMUSG00000037474	-3.90988	4.41058e-40	8.7125e-39	Dtl
ENSMUSG00000071454	1.66775	8.0334e-22	6.4362e-21	Dtnb
ENSMUSG00000057531	-0.36068	0.00969166	0.017782	Dtnbp1
ENSMUSG00000023330	-3.73592	2.07728e-18	1.37939e-17	Dtwd1
ENSMUSG00000024505	-2.98952	1.54836e-12	7.23087e-12	Dtwd2
ENSMUSG00000029603	-4.77238	0.0153317	0.02714	Dtx1
ENSMUSG00000004947	-0.473463	0.00499702	0.00962904	Dtx2
ENSMUSG00000040415	-2.43752	9.39871e-19	6.34662e-18	Dtx3
ENSMUSG00000049502	1.10266	8.42552e-12	3.74496e-11	Dtx3l
ENSMUSG00000039982	-1.50017	4.45018e-14	2.29449e-13	Dtx4
ENSMUSG00000026281	-3.1605	1.56421e-49	4.70556e-48	Dtymk
ENSMUSG00000025155	-1.98196	1.18861e-69	8.26185e-68	Dus1l
ENSMUSG00000031901	-2.59673	2.93148e-16	1.72004e-15	Dus2
ENSMUSG00000007603	-1.66488	3.90473e-25	3.76177e-24	Dus3l
ENSMUSG00000020648	-3.85871	1.2669e-15	7.15521e-15	Dus4l
ENSMUSG00000024190	3.14259	2.26951e-11	9.80708e-11	Dusp1
ENSMUSG00000039384	-0.92258	0.0320632	0.0531499	Dusp10
ENSMUSG00000030002	1.15829	1.80116e-13	8.92951e-13	Dusp11
ENSMUSG00000026659	-4.2623	3.27505e-26	3.32501e-25	Dusp12
ENSMUSG00000021768	2.31221	0.00351652	0.00695315	Dusp13
ENSMUSG00000030203	1.28105	0.00670107	0.0126435	Dusp16
ENSMUSG00000047205	-1.13848	0.284616	0.363685	Dusp18
ENSMUSG00000027001	-4.12085	1.74307e-16	1.03891e-15	Dusp19
ENSMUSG00000027368	-4.58343	7.22093e-11	3.01912e-10	Dusp2
ENSMUSG00000069255	-4.91404	3.5292e-10	1.40657e-09	Dusp22
ENSMUSG00000026544	-2.19012	2.49871e-11	1.07678e-10	Dusp23
ENSMUSG00000047067	-2.03919	3.47746e-05	8.95801e-05	Dusp28
ENSMUSG00000003518	-4.12953	7.24804e-09	2.62331e-08	Dusp3
ENSMUSG00000031530	1.61469	0.274235	0.352705	Dusp4
ENSMUSG00000034765	1.26825	0.00599919	0.0113984	Dusp5
ENSMUSG00000019960	4.15748	1.60594e-54	5.71792e-53	Dusp6
ENSMUSG00000053716	-1.53921	0.000277455	0.000642733	Dusp7
ENSMUSG00000037887	0.989255	0.373679	0.457188	Dusp8
ENSMUSG00000031383	-2.61465	0.0140769	0.025091	Dusp9
ENSMUSG00000027203	-4.26102	9.04493e-40	1.76277e-38	Dut
ENSMUSG00000029071	1.08229	2.61686e-18	1.72755e-17	Dvl1
ENSMUSG00000020888	-0.765394	3.5138e-05	9.04474e-05	Dvl2
ENSMUSG00000003233	0.963234	0.000737606	0.00161684	Dvl3
ENSMUSG00000040482	-0.685564	0.000822189	0.00178915	Dxo
ENSMUSG00000035765	0.521224	0.0059981	0.0113974	Dym
ENSMUSG00000018707	-0.00624578	0.98003	0.990044	Dync1h1
ENSMUSG00000027012	1.40893	6.59528e-12	2.95207e-11	Dync1i2
ENSMUSG00000032435	1.02199	4.6182e-12	2.085e-11	Dync1li1
ENSMUSG00000035770	0.495467	0.10768	0.156432	Dync1li2
ENSMUSG00000047193	-0.719743	0.00628547	0.0119101	Dync2h1
ENSMUSG00000024253	0.913634	0.0310696	0.0516542	Dync2li1
ENSMUSG00000009013	-0.00902647	0.965366	0.979213	Dynll1
ENSMUSG00000020483	-2.75825	7.60344e-19	5.16516e-18	Dynll2
ENSMUSG00000047459	-0.0746214	0.78114	0.832088	Dynlrb1
ENSMUSG00000092074	-0.853631	0.000596514	0.00132223	Dynlt1a
ENSMUSG00000096255	1.42027	2.18395e-06	6.37466e-06	Dynlt1b
ENSMUSG00000000579	2.62985	1.11788e-13	5.61867e-13	Dynlt1c
ENSMUSG00000095677	1.13646	3.4325e-07	1.08281e-06	Dynlt1f
ENSMUSG00000031176	0.973855	3.43178e-09	1.27354e-08	Dynlt3
ENSMUSG00000022897	0.654934	9.671e-06	2.63667e-05	Dyrk1a
ENSMUSG00000002409	1.3317	3.16233e-09	1.17805e-08	Dyrk1b
ENSMUSG00000028630	-1.63723	0.00173726	0.0036059	Dyrk2
ENSMUSG00000016526	-4.6955	1.39934e-11	6.13278e-11	Dyrk3
ENSMUSG00000030345	2.5174	0.11869	0.170288	Dyrk4
ENSMUSG00000033788	4.36295	0.0746175	0.11325	Dysf
ENSMUSG00000037259	0.0321804	0.989572	0.997161	Dzank1
ENSMUSG00000042156	-1.69223	0.247943	0.323465	Dzip1
ENSMUSG00000037784	0	1	NA	Dzip1l
ENSMUSG00000064061	-0.780845	6.56342e-06	1.82162e-05	Dzip3
ENSMUSG00000095061	1.95039	0.133663	0.189013	E030018B13Rik
ENSMUSG00000097327	1.99172	7.44631e-11	3.10889e-10	E030030I06Rik
ENSMUSG00000097740	-0.892818	0.623091	0.695564	E030044B06Rik
ENSMUSG00000087648	-4.46087	0.014986	0.0265719	E130018N17Rik
ENSMUSG00000086782	1.94469	0.00121555	0.00257901	E130102H24Rik
ENSMUSG00000044141	-2.4757	0.187634	0.254198	E130201H02Rik
ENSMUSG00000087406	-6.69045	2.19651e-05	5.78784e-05	E130215H24Rik
ENSMUSG00000086322	-3.58698	0.0526452	0.082957	E130218I03Rik
ENSMUSG00000087177	-0.123612	0.504351	0.586313	E130307A14Rik
ENSMUSG00000045071	-0.983053	5.24971e-13	2.52696e-12	E130308A19Rik
ENSMUSG00000039244	-1.56699	3.21204e-40	6.41966e-39	E130309D02Rik
ENSMUSG00000048581	-3.09549	0.000136168	0.000328851	E130311K13Rik
ENSMUSG00000091994	-2.06184	9.7066e-07	2.92476e-06	E130317F20Rik
ENSMUSG00000096957	5.90511	8.83935e-29	1.02988e-27	E230013L22Rik
ENSMUSG00000051832	1.78537	0.000594571	0.00131821	E230016K23Rik
ENSMUSG00000087231	-0.033874	0.933048	0.955042	E230016M11Rik
ENSMUSG00000097585	-0.272557	0.770189	0.822919	E230029C05Rik
ENSMUSG00000027490	-1.45442	4.37288e-34	6.62634e-33	E2f1
ENSMUSG00000018983	2.01605	5.83535e-26	5.85432e-25	E2f2
ENSMUSG00000016477	-0.741996	0.0043897	0.00854282	E2f3
ENSMUSG00000014859	-1.1957	2.59369e-14	1.35583e-13	E2f4
ENSMUSG00000027552	-5.21699	4.72259e-18	3.07089e-17	E2f5
ENSMUSG00000057469	-3.93125	1.52796e-62	7.7991e-61	E2f6
ENSMUSG00000020185	-2.78083	5.23218e-20	3.80975e-19	E2f7
ENSMUSG00000046179	-1.95504	2.27407e-19	1.59483e-18	E2f8
ENSMUSG00000037172	3.16788	1.79486e-41	3.7951e-40	E330009J07Rik
ENSMUSG00000109841	0.297193	0.803625	0.851187	E330011O21Rik
ENSMUSG00000053117	-0.482605	0.836116	0.877744	E330013P04Rik
ENSMUSG00000078580	-0.120284	0.890822	0.920776	E430018J23Rik
ENSMUSG00000024137	1.03115	0.000337728	0.000774481	E4f1
ENSMUSG00000021890	0.532761	0.00360783	0.00712332	Eaf1
ENSMUSG00000022838	-0.44916	0.651765	0.72113	Eaf2
ENSMUSG00000054302	1.07134	1.83703e-12	8.53009e-12	Eapp
ENSMUSG00000072601	-2.0643	0.103515	0.151073	Ear1
ENSMUSG00000072596	2.13652	3.56763e-07	1.12387e-06	Ear2
ENSMUSG00000062148	-2.21217	0.0581956	0.0906402	Ear6
ENSMUSG00000030871	-4.50666	5.9481e-15	3.22951e-14	Ears2
ENSMUSG00000022339	-1.3808	1.54804e-17	9.78202e-17	Ebag9
ENSMUSG00000057098	-2.99277	2.43639e-07	7.77207e-07	Ebf1
ENSMUSG00000003206	3.38816	9.34298e-82	1.01754e-79	Ebi3
ENSMUSG00000028729	-1.68918	1.56051e-59	6.90898e-58	Ebna1bp2
ENSMUSG00000031168	-1.35992	3.81758e-16	2.22712e-15	Ebp
ENSMUSG00000021928	-3.83653	5.82555e-12	2.61308e-11	Ebpl
ENSMUSG00000021810	-1.515	8.43135e-19	5.70854e-18	Ecd
ENSMUSG00000057530	-5.01351	7.89424e-09	2.84808e-08	Ece1
ENSMUSG00000022842	-3.25743	3.34909e-17	2.07697e-16	Ece2
ENSMUSG00000053898	1.00394	8.07107e-15	4.34396e-14	Ech1
ENSMUSG00000019883	-3.6115	2.69824e-15	1.49734e-14	Echdc1
ENSMUSG00000028601	-5.15776	0.0146594	0.0260563	Echdc2
ENSMUSG00000039063	-3.26637	0.000242148	0.000565678	Echdc3
ENSMUSG00000025465	-2.85051	3.01235e-99	5.7336e-97	Echs1
ENSMUSG00000024132	-2.43975	2.6358e-19	1.83712e-18	Eci1
ENSMUSG00000021417	-0.145196	0.447004	0.531819	Eci2
ENSMUSG00000028108	2.58868	9.78281e-09	3.50954e-08	Ecm1
ENSMUSG00000043631	-4.22132	0.00125572	0.00266008	Ecm2
ENSMUSG00000050812	-0.12834	0.516751	0.597624	Ecpas
ENSMUSG00000073599	-4.71932	0.0147953	0.0262735	Ecscr
ENSMUSG00000066839	-3.81496	8.51067e-22	6.80519e-21	Ecsit
ENSMUSG00000027699	-1.59571	0.000157441	0.000377025	Ect2
ENSMUSG00000071392	0.121943	0.953878	0.97114	Ect2l
ENSMUSG00000059327	-5.16546	0.000658135	0.00145296	Eda
ENSMUSG00000034457	-2.71255	0.0280037	0.0470059	Eda2r
ENSMUSG00000003227	0	1	NA	Edar
ENSMUSG00000095105	1.88779	8.58163e-05	0.000212027	Edaradd
ENSMUSG00000038957	0.290102	0.170867	0.234287	Edc3
ENSMUSG00000036270	-0.104225	0.55388	0.632198	Edc4
ENSMUSG00000030104	1.01374	1.48001e-09	5.63401e-09	Edem1
ENSMUSG00000038312	-0.366694	0.00132494	0.00279826	Edem2
ENSMUSG00000043019	-0.0233702	0.947005	0.965246	Edem3
ENSMUSG00000015092	-0.00990489	0.971937	0.983918	Edf1
ENSMUSG00000031616	3.3968	3.29631e-14	1.71432e-13	Ednra
ENSMUSG00000022122	-6.42628	3.71032e-12	1.68897e-11	Ednrb
ENSMUSG00000039990	0.65764	0.0174788	0.030616	Edrf1
ENSMUSG00000036499	-0.970584	2.11372e-05	5.57618e-05	Eea1
ENSMUSG00000030619	0.257191	0.081043	0.121729	Eed
ENSMUSG00000037742	-2.5733	9.73013e-25	9.15307e-24	Eef1a1
ENSMUSG00000021951	-1.32601	1.71133e-06	5.03946e-06	Eef1akmt1
ENSMUSG00000030960	-0.401554	0.0430242	0.0691751	Eef1akmt2
ENSMUSG00000080115	-2.54559	0.0815344	0.122377	Eef1akmt3
ENSMUSG00000026694	-4.23138	1.17593e-12	5.53863e-12	Eef1aknmt
ENSMUSG00000025967	-2.63198	2.84133e-11	1.21773e-10	Eef1b2
ENSMUSG00000055762	-3.39778	7.61165e-65	4.23549e-63	Eef1d
ENSMUSG00000001707	-4.3687	1.21264e-48	3.50803e-47	Eef1e1
ENSMUSG00000071644	-3.60788	2.81072e-23	2.44734e-22	Eef1g
ENSMUSG00000034994	-1.72551	3.8969e-11	1.65584e-10	Eef2
ENSMUSG00000035064	-1.09341	1.50956e-07	4.90566e-07	Eef2k
ENSMUSG00000022544	-3.58361	6.53334e-14	3.33562e-13	Eef2kmt
ENSMUSG00000033216	-2.38741	2.93756e-18	1.93113e-17	Eefsec
ENSMUSG00000036611	-0.468599	0.0440913	0.0707391	Eepd1
ENSMUSG00000021176	-1.08989	0.000781037	0.00170617	Efcab11
ENSMUSG00000030321	-0.431259	0.705728	0.767853	Efcab12
ENSMUSG00000034210	1.56373	4.57337e-26	4.61323e-25	Efcab14
ENSMUSG00000026495	0.918255	0.00474845	0.00919417	Efcab2
ENSMUSG00000050944	1.18104	0.12669	0.180494	Efcab5
ENSMUSG00000073791	-2.34157	1.59415e-05	4.2579e-05	Efcab7
ENSMUSG00000044083	-1.0567	0.527474	0.607552	Efcab8
ENSMUSG00000044056	-1.38288	0.163198	0.225122	Efcab9
ENSMUSG00000068263	-5.79258	8.54665e-09	3.07583e-08	Efcc1
ENSMUSG00000024909	-0.452144	0.534186	0.614022	Efemp2
ENSMUSG00000041809	0.382051	0.730329	0.789108	Efhc1
ENSMUSG00000025038	-1.25675	0.59639	0.671462	Efhc2
ENSMUSG00000026255	-1.16255	0.488753	0.571672	Efhd1
ENSMUSG00000040659	1.65812	1.53308e-19	1.08525e-18	Efhd2
ENSMUSG00000038563	-0.0344017	0.876297	0.908643	Efl1
ENSMUSG00000027954	-4.77498	0.0930349	0.1376	Efna1
ENSMUSG00000003070	-4.50826	0.0024194	0.00491506	Efna2
ENSMUSG00000028040	-6.70448	2.25816e-06	6.57934e-06	Efna4
ENSMUSG00000031217	0.127261	0.691303	0.755721	Efnb1
ENSMUSG00000001300	1.1166	0.392084	0.476159	Efnb2
ENSMUSG00000003934	-0.0304814	0.978046	0.988659	Efnb3
ENSMUSG00000015002	-0.83176	3.81409e-07	1.19818e-06	Efr3a
ENSMUSG00000020658	-7.5745	2.59123e-05	6.77445e-05	Efr3b
ENSMUSG00000022203	1.57588	0.754921	0.80975	Efs
ENSMUSG00000020929	-2.42814	2.81837e-25	2.73198e-24	Eftud2
ENSMUSG00000028017	-3.52129	1.83183e-05	4.86148e-05	Egf
ENSMUSG00000000402	-2.12509	0.361315	0.44419	Egfl6
ENSMUSG00000026921	-3.0885	1.89691e-15	1.06162e-14	Egfl7
ENSMUSG00000015467	1.07261	0.0884931	0.131676	Egfl8
ENSMUSG00000020122	-0.935563	0.678363	0.744814	Egfr
ENSMUSG00000031987	0.454482	0.0361029	0.0590913	Egln1
ENSMUSG00000058709	0.674034	4.45411e-08	1.5149e-07	Egln2
ENSMUSG00000035105	2.81039	5.19267e-31	6.73592e-30	Egln3
ENSMUSG00000038418	3.03873	2.57902e-07	8.20821e-07	Egr1
ENSMUSG00000037868	-0.0238654	0.981424	0.990961	Egr2
ENSMUSG00000033730	4.80458	0.127734	0.181804	Egr3
ENSMUSG00000042302	-4.32104	2.78752e-06	8.03888e-06	Ehbp1
ENSMUSG00000024937	1.66689	1.69917e-20	1.26112e-19	Ehbp1l1
ENSMUSG00000024772	3.9323	5.73847e-24	5.18499e-23	Ehd1
ENSMUSG00000074364	-2.6501	0.0120756	0.0217871	Ehd2
ENSMUSG00000024065	-2.833	1.91999e-05	5.08816e-05	Ehd3
ENSMUSG00000027293	-2.64075	1.62448e-44	3.9386e-43	Ehd4
ENSMUSG00000022853	-3.02459	8.05109e-06	2.21489e-05	Ehhadh
ENSMUSG00000036893	-1.08041	1.81752e-09	6.87768e-09	Ehmt1
ENSMUSG00000013787	-0.944476	0.000106141	0.000259721	Ehmt2
ENSMUSG00000062762	-1.04858	1.59824e-13	7.95321e-13	Ei24
ENSMUSG00000091337	1.2892	2.86173e-06	8.24706e-06	Eid1
ENSMUSG00000046058	-5.71177	1.90985e-17	1.20272e-16	Eid2
ENSMUSG00000070705	-0.859235	0.00140349	0.00295366	Eid2b
ENSMUSG00000109864	0.573297	0.374035	0.457514	Eid3
ENSMUSG00000035530	1.36492	1.11204e-13	5.59065e-13	Eif1
ENSMUSG00000057561	-1.85599	2.99207e-17	1.86066e-16	Eif1a
ENSMUSG00000024841	-2.13099	1.58069e-64	8.63067e-63	Eif1ad
ENSMUSG00000067194	-1.53235	2.09667e-41	4.4158e-40	Eif1ax
ENSMUSG00000006941	0.201678	0.283614	0.362636	Eif1b
ENSMUSG00000027810	-2.01186	4.74781e-33	6.88702e-32	Eif2a
ENSMUSG00000029613	0.878059	1.96109e-05	5.19438e-05	Eif2ak1
ENSMUSG00000024079	0.36201	0.103235	0.150694	Eif2ak2
ENSMUSG00000031668	1.0486	0.00142732	0.00299957	Eif2ak3
ENSMUSG00000005102	-1.50195	1.29639e-15	7.31364e-15	Eif2ak4
ENSMUSG00000029388	-2.08478	8.19492e-72	6.22753e-70	Eif2b1
ENSMUSG00000004788	-0.218029	0.0561876	0.0878689	Eif2b2
ENSMUSG00000028683	-4.37805	2.58124e-27	2.78884e-26	Eif2b3
ENSMUSG00000029145	-1.33361	6.15667e-21	4.68736e-20	Eif2b4
ENSMUSG00000003235	-1.34661	1.68494e-10	6.86309e-10	Eif2b5
ENSMUSG00000026427	-0.344839	0.00898304	0.0165819	Eif2d
ENSMUSG00000021116	-2.31253	5.21702e-38	9.45282e-37	Eif2s1
ENSMUSG00000074656	-1.62601	8.1652e-06	2.24386e-05	Eif2s2
ENSMUSG00000035150	-1.60439	1.0437e-07	3.43892e-07	Eif2s3x
ENSMUSG00000069049	1.33804	7.81337e-11	3.25813e-10	Eif2s3y
ENSMUSG00000024991	-1.81726	7.60351e-34	1.13946e-32	Eif3a
ENSMUSG00000056076	-3.05337	2.66305e-44	6.40327e-43	Eif3b
ENSMUSG00000030738	-0.660237	5.46998e-16	3.16033e-15	Eif3c
ENSMUSG00000016554	-1.55071	1.84739e-24	1.7094e-23	Eif3d
ENSMUSG00000022336	-2.83125	2.99346e-46	7.796e-45	Eif3e
ENSMUSG00000031029	-1.09029	0.000370738	0.000845705	Eif3f
ENSMUSG00000070319	-2.6801	9.43924e-33	1.34622e-31	Eif3g
ENSMUSG00000022312	-1.05606	2.50224e-05	6.55441e-05	Eif3h
ENSMUSG00000028798	-3.15994	1.45282e-23	1.28421e-22	Eif3i
ENSMUSG00000027236	-2.84768	9.42181e-16	5.37191e-15	Eif3j1
ENSMUSG00000043424	-3.99365	0.00427713	0.0083381	Eif3j2
ENSMUSG00000053565	-1.36636	2.74096e-06	7.90909e-06	Eif3k
ENSMUSG00000033047	-1.89243	1.41262e-70	1.02748e-68	Eif3l
ENSMUSG00000027170	-2.12849	1.08786e-41	2.31267e-40	Eif3m
ENSMUSG00000059796	-2.0087	5.45516e-14	2.79989e-13	Eif4a1
ENSMUSG00000022884	0.564749	0.00531504	0.0101961	Eif4a2
ENSMUSG00000025580	-1.79969	8.70898e-43	1.95769e-41	Eif4a3
ENSMUSG00000058655	-0.893627	2.67895e-22	2.20621e-21	Eif4b
ENSMUSG00000028156	-2.00946	6.27476e-24	5.65951e-23	Eif4e
ENSMUSG00000026254	-0.0985966	0.374614	0.458112	Eif4e2
ENSMUSG00000093661	1.58934	1.50161e-18	1.004e-17	Eif4e3
ENSMUSG00000031490	1.50242	7.98201e-11	3.32777e-10	Eif4ebp1
ENSMUSG00000020091	0.730162	0.00501276	0.00965754	Eif4ebp2
ENSMUSG00000090264	1.21758	0.399111	0.483453	Eif4ebp3
ENSMUSG00000020454	0.280005	0.00204923	0.00421265	Eif4enif1
ENSMUSG00000045983	-1.51885	2.33861e-23	2.04589e-22	Eif4g1
ENSMUSG00000005610	-0.530457	0.0472298	0.0752058	Eif4g2
ENSMUSG00000028760	1.22768	3.71899e-14	1.92922e-13	Eif4g3
ENSMUSG00000040731	-0.590737	1.45889e-08	5.15741e-08	Eif4h
ENSMUSG00000021282	0.442504	0.000116816	0.000284477	Eif5
ENSMUSG00000078812	-1.87308	1.31847e-87	1.65752e-85	Eif5a
ENSMUSG00000050192	-3.86224	2.78496e-07	8.84431e-07	Eif5a2
ENSMUSG00000026083	-1.02788	0.00262174	0.00530074	Eif5b
ENSMUSG00000027613	-0.745227	7.04583e-07	2.152e-06	Eif6
ENSMUSG00000036613	0.331735	0.0394401	0.0639622	Eipr1
ENSMUSG00000036941	1.33233	3.92554e-13	1.90442e-12	Elac1
ENSMUSG00000020549	-2.85178	3.45599e-29	4.11606e-28	Elac2
ENSMUSG00000020125	-4.60683	1.3979e-43	3.26862e-42	Elane
ENSMUSG00000040028	-0.481385	0.0455296	0.0727716	Elavl1
ENSMUSG00000003410	-1.85255	0.642521	NA	Elavl3
ENSMUSG00000036461	-0.259397	0.152723	0.212442	Elf1
ENSMUSG00000037174	0.0378221	0.880474	0.912139	Elf2
ENSMUSG00000003051	3.14147	0.546988	NA	Elf3
ENSMUSG00000031103	1.13757	2.43703e-12	1.12113e-11	Elf4
ENSMUSG00000048988	-2.65285	0.607471	NA	Elfn1
ENSMUSG00000009406	1.43643	1.56022e-10	6.3704e-10	Elk1
ENSMUSG00000008398	-2.28497	5.89122e-15	3.20033e-14	Elk3
ENSMUSG00000026436	0.324495	0.383163	0.466521	Elk4
ENSMUSG00000070002	1.78492	2.64129e-19	1.84032e-18	Ell
ENSMUSG00000001542	2.58311	6.99792e-22	5.62208e-21	Ell2
ENSMUSG00000027246	0.783866	0.644339	NA	Ell3
ENSMUSG00000041112	1.45096	1.53426e-05	4.106e-05	Elmo1
ENSMUSG00000017670	-1.21785	2.39714e-10	9.65398e-10	Elmo2
ENSMUSG00000014791	0.281618	0.492712	0.575228	Elmo3
ENSMUSG00000035151	0.533814	0.0125251	0.0225261	Elmod2
ENSMUSG00000056698	-0.471014	0.0208317	0.0359298	Elmod3
ENSMUSG00000042507	1.22731	9.98643e-07	3.00375e-06	Elmsan1
ENSMUSG00000029675	0	1	NA	Eln
ENSMUSG00000028668	1.39378	3.33597e-09	1.23979e-08	Eloa
ENSMUSG00000055839	0.11758	0.755134	0.809851	Elob
ENSMUSG00000079658	-0.0269839	0.91558	0.941135	Eloc
ENSMUSG00000013822	-1.17462	6.69704e-10	2.6204e-09	Elof1
ENSMUSG00000006390	0.801023	8.22631e-15	4.42167e-14	Elovl1
ENSMUSG00000021364	-1.69276	0.378435	0.461786	Elovl2
ENSMUSG00000038754	4.58931	3.99911e-10	1.58888e-09	Elovl3
ENSMUSG00000032262	2.62519	0.346583	0.429632	Elovl4
ENSMUSG00000032349	-1.22467	1.444e-17	9.14445e-17	Elovl5
ENSMUSG00000041220	-4.17495	7.04689e-17	4.29434e-16	Elovl6
ENSMUSG00000021696	3.14493	1.89651e-50	5.92397e-49	Elovl7
ENSMUSG00000028431	-0.205186	0.335061	0.417412	Elp1
ENSMUSG00000024271	-1.64045	6.34828e-20	4.59776e-19	Elp2
ENSMUSG00000022031	-2.01596	5.37526e-18	3.48085e-17	Elp3
ENSMUSG00000027167	-2.2469	3.29905e-11	1.4068e-10	Elp4
ENSMUSG00000018565	-0.843729	6.22164e-08	2.09265e-07	Elp5
ENSMUSG00000054836	-2.61107	1.33917e-20	1.00013e-19	Elp6
ENSMUSG00000021728	-0.0658995	0.694637	0.758755	Emb
ENSMUSG00000078517	-0.878084	0.0835048	0.124975	Emc1
ENSMUSG00000008140	-1.46624	1.15688e-15	6.55303e-15	Emc10
ENSMUSG00000022337	0.134012	0.255969	0.33236	Emc2
ENSMUSG00000030286	-0.23745	0.112378	0.162307	Emc3
ENSMUSG00000027131	-1.29069	6.72498e-13	3.21354e-12	Emc4
ENSMUSG00000047260	-1.92695	1.37853e-48	3.97665e-47	Emc6
ENSMUSG00000055943	-0.625296	7.41685e-06	2.04705e-05	Emc7
ENSMUSG00000031819	-1.67922	5.26462e-28	5.92044e-27	Emc8
ENSMUSG00000022217	-1.5681	0.00120726	0.00256274	Emc9
ENSMUSG00000054690	-6.64168	7.65321e-06	2.10942e-05	Emcn
ENSMUSG00000001964	-0.285918	0.212654	0.283232	Emd
ENSMUSG00000039055	-2.48005	3.19167e-13	1.55905e-12	Eme1
ENSMUSG00000073436	-0.141719	0.531701	0.611614	Eme2
ENSMUSG00000004268	-2.19053	4.09991e-37	7.16728e-36	Emg1
ENSMUSG00000034164	-4.80538	2.80445e-22	2.30397e-21	Emid1
ENSMUSG00000029163	-1.19489	6.67312e-08	2.23933e-07	Emilin1
ENSMUSG00000024053	1.60305	1.74889e-07	5.63931e-07	Emilin2
ENSMUSG00000058070	1.2834	0.399895	0.484201	Eml1
ENSMUSG00000040811	1.90137	2.29082e-18	1.51674e-17	Eml2
ENSMUSG00000071647	-0.461897	0.00111263	0.00237499	Eml3
ENSMUSG00000032624	-1.24152	9.99614e-10	3.86156e-09	Eml4
ENSMUSG00000051166	-1.85456	1.17949e-05	3.19094e-05	Eml5
ENSMUSG00000044072	-3.70012	1.41537e-06	4.19827e-06	Eml6
ENSMUSG00000030208	-3.96869	2.17096e-06	6.33979e-06	Emp1
ENSMUSG00000040212	0.309178	0.2235	0.295706	Emp3
ENSMUSG00000035401	0.205432	0.32209	0.403972	Emsy
ENSMUSG00000022995	2.26434	1.24371e-09	4.76652e-09	Enah
ENSMUSG00000041773	-0.527216	0.538332	0.617869	Enc1
ENSMUSG00000037419	-5.04054	6.76958e-26	6.76825e-25	Endod1
ENSMUSG00000015337	-6.55358	4.03717e-25	3.88568e-24	Endog
ENSMUSG00000022468	-3.79709	1.14897e-05	3.11004e-05	Endou
ENSMUSG00000039850	-0.591856	0.00367289	0.00723705	Endov
ENSMUSG00000026814	-5.40047	1.16689e-49	3.53119e-48	Eng
ENSMUSG00000033857	-3.04719	1.60817e-10	6.56354e-10	Engase
ENSMUSG00000028445	-0.361177	0.802219	0.849989	Enho
ENSMUSG00000013155	-2.88975	2.89494e-60	1.33692e-58	Enkd1
ENSMUSG00000026679	-1.33564	0.258619	0.335415	Enkur
ENSMUSG00000063524	1.75717	2.25622e-35	3.61527e-34	Eno1
ENSMUSG00000059040	1.74131	1.46955e-06	4.3533e-06	Eno1b
ENSMUSG00000004267	-3.16125	0.159874	0.221121	Eno2
ENSMUSG00000060600	-1.65144	0.000408518	0.000925872	Eno3
ENSMUSG00000048029	1.00767	0.793616	NA	Eno4
ENSMUSG00000029326	-3.88659	3.5172e-27	3.77007e-26	Enoph1
ENSMUSG00000031109	-0.485706	0.0940579	0.138901	Enox2
ENSMUSG00000028024	-5.65984	0.000145775	0.000350679	Enpep
ENSMUSG00000037370	-4.30158	1.0873e-06	3.25982e-06	Enpp1
ENSMUSG00000022425	5.4021	2.60576e-07	8.29073e-07	Enpp2
ENSMUSG00000019989	-2.8701	0.155005	0.215248	Enpp3
ENSMUSG00000023961	-0.731364	0.00494819	0.00954308	Enpp4
ENSMUSG00000023960	1.14207	0.00509649	0.00980401	Enpp5
ENSMUSG00000038173	-2.0085	0.205663	0.275344	Enpp6
ENSMUSG00000038619	1.45485	1.91717e-12	8.8941e-12	Ensa
ENSMUSG00000050439	-1.84666	0.700108	NA	Enthd1
ENSMUSG00000048120	3.81818	3.57005e-69	2.43169e-67	Entpd1
ENSMUSG00000015085	-2.12801	0.418836	0.503395	Entpd2
ENSMUSG00000041608	5.31202	1.727e-07	5.57315e-07	Entpd3
ENSMUSG00000021236	2.09945	4.78978e-15	2.61735e-14	Entpd5
ENSMUSG00000033068	-1.70455	8.16797e-22	6.53887e-21	Entpd6
ENSMUSG00000025192	0.815251	9.36014e-05	0.000230283	Entpd7
ENSMUSG00000026927	1.09868	9.29936e-12	4.12346e-11	Entr1
ENSMUSG00000022338	-3.063	1.30166e-16	7.81208e-16	Eny2
ENSMUSG00000035245	-2.75585	4.47351e-06	1.26275e-05	Eogt
ENSMUSG00000032446	-1.94659	0.00402405	0.0078775	Eomes
ENSMUSG00000055024	1.51583	6.55746e-09	2.38013e-08	Ep300
ENSMUSG00000029505	-0.652431	0.00130331	0.00275574	Ep400
ENSMUSG00000024140	0.773031	0.537171	0.616895	Epas1
ENSMUSG00000028906	0.893972	2.58428e-05	6.75888e-05	Epb41
ENSMUSG00000027624	-2.38353	0.0390336	0.0633837	Epb41l1
ENSMUSG00000019978	-1.21377	1.54454e-06	4.5668e-06	Epb41l2
ENSMUSG00000024044	-0.326494	0.573321	0.650524	Epb41l3
ENSMUSG00000024376	-3.00593	0.0080095	0.0149187	Epb41l4a
ENSMUSG00000087590	-4.61673	4.90979e-10	1.93785e-09	Epb41l4aos
ENSMUSG00000028434	-5.07557	1.22973e-18	8.23567e-18	Epb41l4b
ENSMUSG00000026383	-1.93343	0.0564944	0.088308	Epb41l5
ENSMUSG00000023216	-0.502662	0.462021	0.54643	Epb42
ENSMUSG00000024240	1.15006	9.48451e-07	2.8608e-06	Epc1
ENSMUSG00000069495	0.268542	0.273767	0.352191	Epc2
ENSMUSG00000045394	-2.96501	0.0575717	0.0897783	Epcam
ENSMUSG00000002808	-4.05568	1.12426e-08	4.00922e-08	Epdr1
ENSMUSG00000039840	1.05374	2.30533e-06	6.71102e-06	Epg5
ENSMUSG00000035020	3.73969	0.239119	0.313479	Epgn
ENSMUSG00000029859	2.16582	5.07614e-08	1.719e-07	Epha1
ENSMUSG00000028876	-3.30915	0.285837	NA	Epha10
ENSMUSG00000006445	-5.65847	7.7328e-10	3.00833e-09	Epha2
ENSMUSG00000026235	-6.20538	0.000348551	0.000797773	Epha4
ENSMUSG00000029245	0	1	NA	Epha5
ENSMUSG00000028289	-3.0854	1.85699e-08	6.51273e-08	Epha7
ENSMUSG00000032537	-2.16832	0.636251	0.707047	Ephb1
ENSMUSG00000028664	-5.5639	5.07483e-11	2.14116e-10	Ephb2
ENSMUSG00000005958	0.401631	0.936715	0.957688	Ephb3
ENSMUSG00000029710	-5.1582	0.00175269	0.00363492	Ephb4
ENSMUSG00000029869	-5.41836	1.35149e-11	5.92817e-11	Ephb6
ENSMUSG00000038776	-4.56462	5.54006e-08	1.87113e-07	Ephx1
ENSMUSG00000022040	-4.73226	2.6865e-06	7.76626e-06	Ephx2
ENSMUSG00000037577	1.92874	0.477006	0.56083	Ephx3
ENSMUSG00000055493	-0.655951	0.387758	0.47144	Epm2a
ENSMUSG00000046785	-0.199663	0.46781	0.55193	Epm2aip1
ENSMUSG00000035203	1.15035	0.000186021	0.000441447	Epn1
ENSMUSG00000001036	0.0786595	0.962936	0.977528	Epn2
ENSMUSG00000043439	-6.15419	3.21362e-49	9.49908e-48	Epop
ENSMUSG00000006235	-4.18016	1.27859e-09	4.89378e-09	Epor
ENSMUSG00000026615	-3.27579	1.76641e-63	9.29579e-62	Eprs
ENSMUSG00000028552	1.19656	4.8337e-09	1.77375e-08	Eps15
ENSMUSG00000006276	0.946463	1.2003e-05	3.24355e-05	Eps15l1
ENSMUSG00000015766	-2.68887	1.9489e-08	6.82334e-08	Eps8
ENSMUSG00000006154	0.666421	0.511384	0.592594	Eps8l1
ENSMUSG00000025504	1.42203	0.0944652	0.139442	Eps8l2
ENSMUSG00000022014	-0.0737405	0.754778	0.80964	Epsti1
ENSMUSG00000052234	-5.81991	9.44384e-07	2.84938e-06	Epx
ENSMUSG00000028575	0.128506	0.936141	0.957293	Eqtn
ENSMUSG00000020832	-0.891407	3.77036e-06	1.072e-05	Eral1
ENSMUSG00000021583	-1.4761	7.66431e-10	2.9834e-09	Erap1
ENSMUSG00000062312	1.45946	0.389343	0.473254	Erbb2
ENSMUSG00000018166	-1.02778	0.00251135	0.00508968	Erbb3
ENSMUSG00000021709	0.964271	0.000154315	0.000369826	Erbin
ENSMUSG00000030172	1.26293	0.00029594	0.000683501	Erc1
ENSMUSG00000040640	6.85211	1.07804e-05	2.92778e-05	Erc2
ENSMUSG00000003549	-0.372579	0.0904955	0.134322	Ercc1
ENSMUSG00000030400	-1.59091	2.3731e-05	6.23297e-05	Ercc2
ENSMUSG00000024382	-0.149171	0.506586	0.588089	Ercc3
ENSMUSG00000022545	-0.356387	0.0124988	0.0224828	Ercc4
ENSMUSG00000026048	-1.19966	9.91161e-05	0.000243058	Ercc5
ENSMUSG00000054051	-0.2434	0.13434	0.189866	Ercc6
ENSMUSG00000051220	-3.39414	4.93018e-27	5.23503e-26	Ercc6l
ENSMUSG00000021470	-2.58782	2.7843e-25	2.70024e-24	Ercc6l2
ENSMUSG00000021694	-3.34604	5.55665e-19	3.79245e-18	Ercc8
ENSMUSG00000096768	-4.31657	3.81435e-08	1.30604e-07	Erdr1
ENSMUSG00000040857	-2.56678	0.000117869	0.000286937	Erf
ENSMUSG00000047443	-2.18565	0.00124986	0.00264822	Erfe
ENSMUSG00000040732	1.90626	2.15269e-10	8.69873e-10	Erg
ENSMUSG00000021252	-2.35912	5.17484e-23	4.4676e-22	Erg28
ENSMUSG00000001576	-2.74673	1.34136e-27	1.47188e-26	Ergic1
ENSMUSG00000030304	0.261358	0.244168	0.319399	Ergic2
ENSMUSG00000005881	0.280058	0.0604376	0.0938165	Ergic3
ENSMUSG00000021131	-3.77083	8.71478e-25	8.23216e-24	Erh
ENSMUSG00000031527	-2.32547	2.93242e-25	2.84119e-24	Eri1
ENSMUSG00000030929	-2.5336	5.66159e-08	1.91059e-07	Eri2
ENSMUSG00000033423	-2.63344	2.17745e-25	2.12284e-24	Eri3
ENSMUSG00000051978	1.34566	7.6975e-09	2.77858e-08	Erich1
ENSMUSG00000044726	-3.43607	0.000700388	0.00153924	Erich5
ENSMUSG00000020311	-0.158369	0.612075	0.685861	Erlec1
ENSMUSG00000025198	-1.52959	6.21236e-16	3.58011e-15	Erlin1
ENSMUSG00000031483	-0.195815	0.338564	0.421132	Erlin2
ENSMUSG00000028644	-3.02595	0.00227935	0.00464844	Ermap
ENSMUSG00000036552	0.408089	0.0145549	0.0258842	Ermard
ENSMUSG00000046324	0.122686	0.603916	0.678137	Ermp1
ENSMUSG00000020715	-0.880946	0.00252172	0.00510866	Ern1
ENSMUSG00000030866	-1.43376	0.773469	NA	Ern2
ENSMUSG00000021831	1.56109	2.37247e-05	6.23213e-05	Ero1l
ENSMUSG00000057069	-1.47403	3.61476e-24	3.30126e-23	Ero1lb
ENSMUSG00000030219	2.59717	2.18393e-10	8.8215e-10	Erp27
ENSMUSG00000029616	-2.27915	1.76618e-24	1.63649e-23	Erp29
ENSMUSG00000028343	-0.965026	5.40613e-10	2.12756e-09	Erp44
ENSMUSG00000028967	1.28505	0.00876104	0.0162133	Errfi1
ENSMUSG00000001946	-3.98208	9.71358e-06	2.64651e-05	Esam
ENSMUSG00000024293	1.07802	5.31228e-05	0.000134114	Esco1
ENSMUSG00000022034	-2.31792	1.54597e-19	1.09361e-18	Esco2
ENSMUSG00000021996	0.420432	0.0457	0.0730383	Esd
ENSMUSG00000045624	-3.00668	1.09908e-19	7.84026e-19	Esf1
ENSMUSG00000042379	4.3329	5.40276e-05	0.00013628	Esm1
ENSMUSG00000058290	-2.61668	1.15229e-31	1.54493e-30	Espl1
ENSMUSG00000028943	-4.27083	3.31215e-07	1.04663e-06	Espn
ENSMUSG00000049515	-6.71875	7.54124e-07	2.29505e-06	Espnl
ENSMUSG00000019768	0.49858	0.0594714	0.0924293	Esr1
ENSMUSG00000021055	5.5022	0.0141469	0.0252026	Esr2
ENSMUSG00000084128	0.174833	0.877313	0.909558	Esrp2
ENSMUSG00000024955	1.30296	9.77467e-13	4.62418e-12	Esrra
ENSMUSG00000003527	0.332492	0.0157459	0.0278128	Ess2
ENSMUSG00000025366	-0.351442	0.0114109	0.0206738	Esyt1
ENSMUSG00000021171	2.1931	1.00943e-17	6.4405e-17	Esyt2
ENSMUSG00000037681	1.74839	0.508717	0.590209	Esyt3
ENSMUSG00000016984	-3.19272	1.53395e-71	1.14854e-69	Etaa1
ENSMUSG00000086468	-2.53247	0.0196362	0.0340726	Etaa1os
ENSMUSG00000024360	-0.594075	4.82952e-08	1.63848e-07	Etf1
ENSMUSG00000032314	-1.38153	4.317e-23	3.7381e-22	Etfa
ENSMUSG00000004610	-2.07011	9.71297e-07	2.92625e-06	Etfb
ENSMUSG00000039958	-1.4657	0.00198337	0.00408674	Etfbkmt
ENSMUSG00000027809	-0.102216	0.631426	0.702866	Etfdh
ENSMUSG00000040370	2.16519	3.5217e-39	6.68434e-38	Etfrf1
ENSMUSG00000064254	0.893334	0.000114189	0.000278378	Ethe1
ENSMUSG00000036617	3.04057	6.23194e-05	0.000156382	Etl4
ENSMUSG00000030275	0.918377	7.10945e-10	2.77537e-09	Etnk1
ENSMUSG00000070644	0	1	NA	Etnk2
ENSMUSG00000032035	3.64655	4.41456e-28	4.97549e-27	Ets1
ENSMUSG00000022895	2.81836	1.01498e-18	6.83338e-18	Ets2
ENSMUSG00000004151	0.15018	0.912059	0.938226	Etv1
ENSMUSG00000003382	0.970072	4.50928e-08	1.5329e-07	Etv3
ENSMUSG00000017724	-1.04637	0.683062	0.749053	Etv4
ENSMUSG00000013089	3.8334	1.55516e-59	6.9003e-58	Etv5
ENSMUSG00000030199	-0.0890766	0.462687	0.5469	Etv6
ENSMUSG00000050212	-0.215978	0.575418	0.652503	Eva1b
ENSMUSG00000029122	-1.85	0.554126	0.632333	Evc
ENSMUSG00000050248	-2.17526	0.50167	0.58383	Evc2
ENSMUSG00000070354	2.19281	1.0128e-10	4.18815e-10	Evi2
ENSMUSG00000078771	1.83538	6.02452e-28	6.75635e-27	Evi2a
ENSMUSG00000011831	0.443763	0.000914782	0.0019767	Evi5
ENSMUSG00000011832	1.29216	9.45997e-17	5.71527e-16	Evi5l
ENSMUSG00000021262	-3.92874	1.37114e-14	7.27395e-14	Evl
ENSMUSG00000034282	-4.8887	6.85606e-09	2.48497e-08	Evpl
ENSMUSG00000001815	3.91704	0.449737	0.53454	Evx2
ENSMUSG00000009079	-0.99706	0.00123328	0.00261472	Ewsr1
ENSMUSG00000048647	2.27698	1.72464e-06	5.07793e-06	Exd1
ENSMUSG00000032705	-1.5245	3.86446e-06	1.09753e-05	Exd2
ENSMUSG00000039748	-4.50572	8.1894e-31	1.05095e-29	Exo1
ENSMUSG00000028629	-0.781762	0.0147481	0.0262002	Exo5
ENSMUSG00000036435	1.38552	1.19147e-13	5.97229e-13	Exoc1
ENSMUSG00000021357	1.21196	8.40853e-08	2.79726e-07	Exoc2
ENSMUSG00000034152	1.43026	1.66389e-25	1.63704e-24	Exoc3
ENSMUSG00000043251	-1.79537	0.00239719	0.00487377	Exoc3l
ENSMUSG00000011263	-1.89103	0.000263457	0.000612647	Exoc3l2
ENSMUSG00000021280	0.859144	0.372995	0.456488	Exoc3l4
ENSMUSG00000029763	-0.808395	1.40322e-06	4.16468e-06	Exoc4
ENSMUSG00000061244	0.788159	0.000316015	0.000727145	Exoc5
ENSMUSG00000053799	1.10375	0.000668709	0.00147503	Exoc6
ENSMUSG00000033769	1.2091	6.52615e-07	1.99957e-06	Exoc6b
ENSMUSG00000020792	0.850842	2.01748e-06	5.90515e-06	Exoc7
ENSMUSG00000074030	0.276093	0.300936	0.38103	Exoc8
ENSMUSG00000042787	-2.89659	2.0038e-17	1.2611e-16	Exog
ENSMUSG00000034321	-3.64643	1.02449e-31	1.37994e-30	Exosc1
ENSMUSG00000017264	-0.871549	8.17104e-05	0.000202299	Exosc10
ENSMUSG00000039356	-4.80175	1.03548e-60	4.84794e-59	Exosc2
ENSMUSG00000028322	-1.8427	8.61617e-42	1.84325e-40	Exosc3
ENSMUSG00000034259	0.0818538	0.514957	0.595921	Exosc4
ENSMUSG00000061286	-3.24783	7.80234e-46	1.99877e-44	Exosc5
ENSMUSG00000025785	-1.67092	3.72971e-38	6.80638e-37	Exosc7
ENSMUSG00000027752	-3.54883	4.41961e-146	2.50027e-143	Exosc8
ENSMUSG00000027714	-1.89857	7.7552e-16	4.44783e-15	Exosc9
ENSMUSG00000061731	-4.26923	2.07821e-14	1.09084e-13	Ext1
ENSMUSG00000027198	-2.71411	9.22197e-34	1.37998e-32	Ext2
ENSMUSG00000028838	-3.54978	0.178982	0.24375	Extl1
ENSMUSG00000027963	-0.0535882	0.72036	0.780281	Extl2
ENSMUSG00000021978	-1.49688	2.15185e-23	1.88568e-22	Extl3
ENSMUSG00000025932	-5.61705	2.31292e-18	1.53087e-17	Eya1
ENSMUSG00000017897	-4.94247	5.0333e-11	2.12408e-10	Eya2
ENSMUSG00000028886	0.244444	0.102157	0.149302	Eya3
ENSMUSG00000010461	-4.26718	0.0288939	0.0483568	Eya4
ENSMUSG00000006920	1.80052	4.24224e-08	1.44623e-07	Ezh1
ENSMUSG00000029687	-3.04606	2.25506e-67	1.37504e-65	Ezh2
ENSMUSG00000052397	1.56536	3.60093e-12	1.64137e-11	Ezr
ENSMUSG00000031444	-2.96482	4.1333e-48	1.15472e-46	F10
ENSMUSG00000038235	0.252091	0.713861	0.774478	F11r
ENSMUSG00000021492	3.72559	5.24746e-07	1.62663e-06	F12
ENSMUSG00000039109	-4.9826	8.2144e-35	1.28589e-33	F13a1
ENSMUSG00000027249	-1.89256	0.338758	0.421347	F2
ENSMUSG00000048376	-6.10752	2.09224e-27	2.27377e-26	F2r
ENSMUSG00000021678	-4.20376	0.017706	0.0309768	F2rl1
ENSMUSG00000021675	0.812346	0.011059	0.0200755	F2rl2
ENSMUSG00000050147	-3.87274	5.87581e-16	3.39e-15	F2rl3
ENSMUSG00000028128	4.47397	2.03973e-13	1.00779e-12	F3
ENSMUSG00000097331	-0.31879	0.657556	0.725882	F420014N23Rik
ENSMUSG00000026579	3.84492	8.13369e-49	2.37322e-47	F5
ENSMUSG00000078122	1.62208	3.54122e-10	1.41108e-09	F630028O10Rik
ENSMUSG00000097727	-1.80229	0.626795	NA	F630040K05Rik
ENSMUSG00000031443	-5.2278	6.74932e-07	2.06516e-06	F7
ENSMUSG00000085298	6.52417	9.22099e-19	6.23074e-18	F730035M05Rik
ENSMUSG00000052125	-0.92757	0.550155	0.62911	F730043M19Rik
ENSMUSG00000100658	5.17248	2.36039e-15	1.31487e-14	F730311O21Rik
ENSMUSG00000031196	-1.433	0.113469	0.163674	F8
ENSMUSG00000090942	-1.23249	0.45918	0.543638	F830016B08Rik
ENSMUSG00000043727	-1.33905	0.491365	0.574034	F830045P16Rik
ENSMUSG00000078317	-1.79306	2.57747e-11	1.10838e-10	F8a
ENSMUSG00000031138	-4.25478	0.297967	NA	F9
ENSMUSG00000075184	3.51824	8.46516e-10	3.28321e-09	F930017D23Rik
ENSMUSG00000034171	-4.03183	2.16163e-24	1.99474e-23	Faah
ENSMUSG00000025384	-1.11097	3.98674e-14	2.06285e-13	Faap100
ENSMUSG00000073684	0.754939	0.000662644	0.00146212	Faap20
ENSMUSG00000030493	-1.42007	2.35632e-19	1.65024e-18	Faap24
ENSMUSG00000027530	-1.23758	0.70696	NA	Fabp12
ENSMUSG00000028773	-1.88752	0.697491	NA	Fabp3
ENSMUSG00000062515	3.68748	3.32053e-06	9.51149e-06	Fabp4
ENSMUSG00000027533	-0.00697003	0.97749	0.988361	Fabp5
ENSMUSG00000019874	-2.38238	0.409935	NA	Fabp7
ENSMUSG00000031077	-2.47457	2.13042e-13	1.05132e-12	Fadd
ENSMUSG00000010663	-4.23188	2.50129e-31	3.29717e-30	Fads1
ENSMUSG00000024665	-4.96042	1.0579e-11	4.67054e-11	Fads2
ENSMUSG00000024664	-4.89645	2.00923e-14	1.05573e-13	Fads3
ENSMUSG00000044788	0.263004	0.698776	0.762254	Fads6
ENSMUSG00000010517	-0.343651	0.14497	0.203058	Faf1
ENSMUSG00000025873	0.641665	0.000483201	0.00108284	Faf2
ENSMUSG00000030630	0.93395	0.0225001	0.0385203	Fah
ENSMUSG00000045316	-2.85857	2.86293e-15	1.58528e-14	Fahd1
ENSMUSG00000027371	-0.519839	0.0206538	0.0356653	Fahd2a
ENSMUSG00000032463	-1.78617	5.61481e-14	2.87966e-13	Faim
ENSMUSG00000023011	-0.410234	0.577726	0.654465	Faim2
ENSMUSG00000096316	3.13683	0.235722	NA	Faiml
ENSMUSG00000039157	3.10864	3.01775e-36	5.06673e-35	Fam102a
ENSMUSG00000040339	-0.692259	0.013987	0.0249482	Fam102b
ENSMUSG00000041629	0.556368	0.00201032	0.00413641	Fam104a
ENSMUSG00000026655	0.888588	0.000584812	0.00129742	Fam107b
ENSMUSG00000027459	-0.295733	0.118577	0.170138	Fam110a
ENSMUSG00000049119	-5.13412	2.21542e-07	7.08977e-07	Fam110b
ENSMUSG00000036136	5.0649	1.06628e-27	1.17702e-26	Fam110c
ENSMUSG00000024691	0.684555	2.65503e-05	6.93454e-05	Fam111a
ENSMUSG00000029185	1.52933	8.84037e-14	4.4709e-13	Fam114a1
ENSMUSG00000020523	0.425751	0.00279184	0.00561446	Fam114a2
ENSMUSG00000038893	-1.12084	9.91726e-11	4.10518e-10	Fam117a
ENSMUSG00000041040	1.75554	2.70175e-29	3.2272e-28	Fam117b
ENSMUSG00000022434	-1.18214	0.000177635	0.00042273	Fam118a
ENSMUSG00000050471	-1.14625	3.50004e-12	1.59717e-11	Fam118b
ENSMUSG00000038014	-0.481448	0.000784229	0.00171277	Fam120a
ENSMUSG00000014763	0.910157	7.20798e-08	2.41206e-07	Fam120b
ENSMUSG00000025262	-3.81988	6.41994e-13	3.07354e-12	Fam120c
ENSMUSG00000074922	1.58324	9.09092e-41	1.85517e-39	Fam122a
ENSMUSG00000036022	-0.686535	0.0224761	0.0384857	Fam122b
ENSMUSG00000035184	-3.82824	0.040748	0.0658839	Fam124a
ENSMUSG00000043230	-2.84972	0.41707	NA	Fam124b
ENSMUSG00000028995	1.10856	8.05985e-09	2.9068e-08	Fam126a
ENSMUSG00000038174	-1.8884	2.78485e-14	1.45464e-13	Fam126b
ENSMUSG00000026483	3.06345	2.49438e-62	1.26056e-60	Fam129a
ENSMUSG00000026796	-3.94618	2.03619e-22	1.69331e-21	Fam129b
ENSMUSG00000043243	-1.10826	0.0169054	0.0296909	Fam129c
ENSMUSG00000050821	-1.3703	0.209014	0.279114	Fam131a
ENSMUSG00000058503	-0.794144	0.00819256	0.0152416	Fam133b
ENSMUSG00000026153	-7.40818	5.78477e-09	2.10983e-08	Fam135a
ENSMUSG00000057497	-5.48311	6.13862e-54	2.13708e-52	Fam136a
ENSMUSG00000037709	-3.24614	0.0648366	0.099982	Fam13a
ENSMUSG00000036501	1.35165	0.00013999	0.000337681	Fam13b
ENSMUSG00000070044	-5.74784	0.00174222	0.00361546	Fam149a
ENSMUSG00000039599	0.122092	0.505701	0.587413	Fam149b
ENSMUSG00000034334	0.0338341	0.876659	0.908973	Fam151b
ENSMUSG00000051000	8.34954	1.01088e-11	4.47362e-11	Fam160a1
ENSMUSG00000044465	2.89631	8.72113e-105	1.86963e-102	Fam160a2
ENSMUSG00000033478	2.12111	5.1416e-39	9.72273e-38	Fam160b1
ENSMUSG00000022095	0.857702	9.83556e-06	2.67939e-05	Fam160b2
ENSMUSG00000049811	-0.0473356	0.943398	0.962491	Fam161a
ENSMUSG00000021234	0.132203	0.829112	0.872042	Fam161b
ENSMUSG00000003955	-0.0621202	0.853967	0.891389	Fam162a
ENSMUSG00000026969	1.60743	0.0986751	0.144816	Fam166a
ENSMUSG00000035095	0.809312	0.225097	0.29753	Fam167a
ENSMUSG00000050493	-2.16787	0.675352	0.742147	Fam167b
ENSMUSG00000029461	0.557011	0.0213956	0.036812	Fam168a
ENSMUSG00000037503	0.887795	1.21606e-06	3.63569e-06	Fam168b
ENSMUSG00000041817	-3.42495	0.010616	0.0193387	Fam169a
ENSMUSG00000074071	2.9616	1.70222e-12	7.93124e-12	Fam169b
ENSMUSG00000078127	5.15107	0.0640373	0.0988767	Fam170b
ENSMUSG00000050530	-5.9767	1.14283e-15	6.47783e-15	Fam171a1
ENSMUSG00000034685	-7.21765	3.80585e-09	1.40774e-08	Fam171a2
ENSMUSG00000048388	2.89874	0.527574	NA	Fam171b
ENSMUSG00000064138	0.0765209	0.590302	0.666007	Fam172a
ENSMUSG00000057411	-0.348835	0.162519	0.224245	Fam173a
ENSMUSG00000051185	-0.479931	0.0041241	0.00805982	Fam174a
ENSMUSG00000078670	-3.96402	1.31748e-12	6.18385e-12	Fam174b
ENSMUSG00000046337	3.82974	5.72487e-10	2.24909e-09	Fam178b
ENSMUSG00000051515	-3.87473	0.0493858	0.0782717	Fam181b
ENSMUSG00000019856	-5.01101	4.22842e-05	0.000107847	Fam184a
ENSMUSG00000015879	-0.627584	0.690598	0.755071	Fam184b
ENSMUSG00000047221	-3.74333	1.8139e-13	8.9883e-13	Fam185a
ENSMUSG00000046826	-0.554475	0.555309	0.63344	Fam187b
ENSMUSG00000030518	0.822118	0.85754	NA	Fam189a1
ENSMUSG00000071604	3.06003	0.554614	NA	Fam189a2
ENSMUSG00000032657	-3.8598	3.55189e-28	4.021e-27	Fam189b
ENSMUSG00000031774	0.0043841	0.966028	0.979787	Fam192a
ENSMUSG00000037210	1.00826	2.28887e-10	9.23622e-10	Fam193a
ENSMUSG00000021495	1.07587	4.38047e-08	1.4911e-07	Fam193b
ENSMUSG00000042595	0.270768	0.304511	0.384886	Fam199x
ENSMUSG00000057858	-0.0651095	0.631084	0.702561	Fam204a
ENSMUSG00000032977	0.0736492	0.709364	0.770996	Fam207a
ENSMUSG00000027505	1.88254	0.0339367	0.0559097	Fam209
ENSMUSG00000020614	0.403465	0.872783	0.905761	Fam20a
ENSMUSG00000033557	0.474409	0.139995	0.196861	Fam20b
ENSMUSG00000025854	2.14132	7.76595e-06	2.13992e-05	Fam20c
ENSMUSG00000038121	-1.67403	6.62932e-12	2.96666e-11	Fam210a
ENSMUSG00000027495	-0.108532	0.725719	0.785001	Fam210b
ENSMUSG00000034858	2.42319	2.21191e-26	2.27514e-25	Fam214a
ENSMUSG00000036002	3.72644	5.57542e-84	6.37916e-82	Fam214b
ENSMUSG00000029463	-2.27933	1.22861e-12	5.78141e-12	Fam216a
ENSMUSG00000021414	-1.97289	0.632666	0.703746	Fam217a
ENSMUSG00000070476	2.34099	2.69193e-24	2.46954e-23	Fam217b
ENSMUSG00000028439	2.28698	6.27541e-12	2.80952e-11	Fam219a
ENSMUSG00000032305	-0.357689	0.206172	0.275934	Fam219b
ENSMUSG00000047115	-2.15627	1.64153e-11	7.16489e-11	Fam221a
ENSMUSG00000043633	0.777958	0.213036	0.283722	Fam221b
ENSMUSG00000041930	-1.26906	0.148665	0.207591	Fam222a
ENSMUSG00000037750	2.90985	1.94797e-51	6.27728e-50	Fam222b
ENSMUSG00000042564	2.83613	5.16246e-12	2.32351e-11	Fam227a
ENSMUSG00000079177	0.3123	0.866973	0.901599	Fam228a
ENSMUSG00000050545	-3.62104	0.0100803	0.0184337	Fam228b
ENSMUSG00000078554	2.80127	0.178235	0.242935	Fam229a
ENSMUSG00000051736	-6.12991	2.90722e-05	7.54633e-05	Fam229b
ENSMUSG00000024187	1.28194	1.08632e-17	6.91807e-17	Fam234a
ENSMUSG00000030207	-3.04457	2.63553e-08	9.15335e-08	Fam234b
ENSMUSG00000050549	1.56262	1.01254e-18	6.81923e-18	Fam241a
ENSMUSG00000020083	1.33752	0.349882	0.43262	Fam241b
ENSMUSG00000030858	-1.51746	0.763025	NA	Fam24b
ENSMUSG00000003039	1.98966	3.44303e-80	3.54145e-78	Fam32a
ENSMUSG00000031399	0.487925	1.18457e-05	3.20385e-05	Fam3a
ENSMUSG00000022938	-4.89332	0.0089294	0.0164994	Fam3b
ENSMUSG00000029672	-1.29587	8.51944e-07	2.58041e-06	Fam3c
ENSMUSG00000046546	-2.69662	4.53743e-10	1.79575e-09	Fam43a
ENSMUSG00000024993	1.08078	4.66236e-11	1.97204e-10	Fam45a
ENSMUSG00000020589	-2.94126	1.58356e-13	7.88337e-13	Fam49a
ENSMUSG00000022378	1.01753	5.73748e-07	1.77072e-06	Fam49b
ENSMUSG00000001962	-0.294009	0.0163038	0.0287135	Fam50a
ENSMUSG00000037339	-3.37376	2.84358e-35	4.53149e-34	Fam53a
ENSMUSG00000030956	0.757361	9.46646e-15	5.06819e-14	Fam53b
ENSMUSG00000034300	2.07993	2.57267e-18	1.70003e-17	Fam53c
ENSMUSG00000069808	-2.50932	1.20053e-07	3.93719e-07	Fam57a
ENSMUSG00000020401	5.12439	1.54368e-11	6.74791e-11	Fam71b
ENSMUSG00000051113	-0.491101	0.451479	0.536204	Fam71e1
ENSMUSG00000092518	0.00515712	0.999054	1	Fam71e2
ENSMUSG00000079652	1.24286	0.34154	0.424419	Fam71f2
ENSMUSG00000055184	-1.78659	4.44809e-08	1.51311e-07	Fam72a
ENSMUSG00000028878	0.71776	9.1946e-07	2.775e-06	Fam76a
ENSMUSG00000037808	-0.201575	0.363766	0.446642	Fam76b
ENSMUSG00000050592	-4.85009	1.35636e-34	2.11028e-33	Fam78a
ENSMUSG00000060568	-6.37479	0.000316143	0.000727357	Fam78b
ENSMUSG00000051225	-3.45637	0.0900322	0.133673	Fam83a
ENSMUSG00000074647	-3.76677	0.0723232	0.110151	Fam83c
ENSMUSG00000027654	-2.17552	6.89413e-12	3.08178e-11	Fam83d
ENSMUSG00000054161	-3.30126	0.00591323	0.0112487	Fam83e
ENSMUSG00000022408	-4.8609	0.00116237	0.00247313	Fam83f
ENSMUSG00000042377	-0.950295	0.752967	0.80825	Fam83g
ENSMUSG00000046761	1.89245	0.00757169	0.0141563	Fam83h
ENSMUSG00000043068	-1.79481	0.120738	0.172982	Fam89a
ENSMUSG00000024939	-0.480819	0.80011	0.848391	Fam89b
ENSMUSG00000069237	1.37405	4.23249e-07	1.32288e-06	Fam8a1
ENSMUSG00000037119	-0.837708	3.55587e-05	9.1484e-05	Fam91a1
ENSMUSG00000028218	-3.18525	1.87678e-35	3.02633e-34	Fam92a
ENSMUSG00000042269	4.29328	0.00484896	0.00937388	Fam92b
ENSMUSG00000002017	-2.52303	9.70799e-14	4.90116e-13	Fam98a
ENSMUSG00000027349	-0.16559	0.683823	0.749716	Fam98b
ENSMUSG00000030590	-1.45062	7.46835e-13	3.55707e-12	Fam98c
ENSMUSG00000033458	-2.84365	8.38038e-14	4.2467e-13	Fan1
ENSMUSG00000032815	0.894879	2.74718e-05	7.15644e-05	Fanca
ENSMUSG00000047757	-2.23016	0.00012123	0.000294555	Fancb
ENSMUSG00000021461	-2.5344	3.78883e-22	3.09644e-21	Fancc
ENSMUSG00000034023	-2.69846	5.48485e-21	4.18997e-20	Fancd2
ENSMUSG00000033963	0.00515715	0.998481	NA	Fancd2os
ENSMUSG00000007570	-1.05783	3.31748e-09	1.23337e-08	Fance
ENSMUSG00000092118	-3.00607	1.01398e-19	7.25349e-19	Fancf
ENSMUSG00000028453	-1.1888	2.78762e-15	1.54568e-14	Fancg
ENSMUSG00000039187	-3.29514	4.20003e-13	2.03371e-12	Fanci
ENSMUSG00000004018	-2.3528	8.21137e-13	3.8982e-12	Fancl
ENSMUSG00000055884	-3.01369	8.55527e-19	5.79052e-18	Fancm
ENSMUSG00000000392	1.76834	0.335053	0.417412	Fap
ENSMUSG00000030759	1.3537	1.59837e-13	7.95321e-13	Far1
ENSMUSG00000084984	0.237169	0.753971	0.808986	Far1os
ENSMUSG00000030303	-1.30925	4.17926e-07	1.30805e-06	Far2
ENSMUSG00000025555	4.75465	1.19933e-66	7.07986e-65	Farp1
ENSMUSG00000034066	-4.91448	3.38714e-06	9.69673e-06	Farp2
ENSMUSG00000021420	-1.50499	1.24021e-09	4.75493e-09	Fars2
ENSMUSG00000003808	-2.79552	9.71866e-54	3.36045e-52	Farsa
ENSMUSG00000026245	-3.58106	2.10152e-43	4.85257e-42	Farsb
ENSMUSG00000024778	3.53225	9.79438e-34	1.46348e-32	Fas
ENSMUSG00000000817	-5.12598	0.000272894	0.000632859	Fasl
ENSMUSG00000025153	-4.70534	7.22884e-42	1.55956e-40	Fasn
ENSMUSG00000028959	-0.401812	0.113444	0.163658	Fastk
ENSMUSG00000027086	-3.77525	5.02166e-41	1.03723e-39	Fastkd1
ENSMUSG00000025962	-4.44229	1.673e-28	1.92608e-27	Fastkd2
ENSMUSG00000021532	-4.15153	1.63592e-31	2.18187e-30	Fastkd3
ENSMUSG00000079043	-1.12491	6.79351e-08	2.2786e-07	Fastkd5
ENSMUSG00000070047	-0.668936	0.881904	NA	Fat1
ENSMUSG00000038274	-0.191839	0.553237	0.631752	Fau
ENSMUSG00000020776	-1.93739	3.94951e-15	2.16925e-14	Fbf1
ENSMUSG00000058594	1.03227	0.000131353	0.000317864	Fbh1
ENSMUSG00000046865	-4.13895	5.55445e-21	4.23995e-20	Fbl
ENSMUSG00000006219	1.85844	0.137001	0.193212	Fblim1
ENSMUSG00000006369	-0.0952229	0.885378	0.91624	Fbln1
ENSMUSG00000064080	4.43374	0.160077	0.22134	Fbln2
ENSMUSG00000021186	1.38733	0.741378	0.798377	Fbln5
ENSMUSG00000027204	2.32751	0.0560037	0.087588	Fbn1
ENSMUSG00000069805	-2.95702	2.3639e-09	8.88577e-09	Fbp1
ENSMUSG00000042423	1.46959	5.36428e-05	0.000135337	Fbrs
ENSMUSG00000043323	0.406253	0.0286401	0.0479912	Fbrsl1
ENSMUSG00000066892	1.23178	2.1119e-08	7.37627e-08	Fbxl12
ENSMUSG00000062470	-2.81878	0.0125717	0.022598	Fbxl12os
ENSMUSG00000048520	-4.04996	0.0501641	0.079394	Fbxl13
ENSMUSG00000030019	1.45622	8.63949e-07	2.61405e-06	Fbxl14
ENSMUSG00000025226	0.0620863	0.837468	0.878927	Fbxl15
ENSMUSG00000025738	-3.43127	0.5054	NA	Fbxl16
ENSMUSG00000023965	0.382652	0.246589	0.321926	Fbxl17
ENSMUSG00000066640	1.429	5.36032e-14	2.7526e-13	Fbxl18
ENSMUSG00000030811	-1.88058	1.50772e-06	4.46183e-06	Fbxl19
ENSMUSG00000032507	-1.5126	0.0178308	0.0311737	Fbxl2
ENSMUSG00000020883	0.985384	0.00192088	0.003966	Fbxl20
ENSMUSG00000035509	0.438795	0.522534	0.60325	Fbxl21
ENSMUSG00000050503	2.30443	0.00034145	0.000782488	Fbxl22
ENSMUSG00000022124	1.86121	2.22671e-24	2.05386e-23	Fbxl3
ENSMUSG00000040410	-0.692661	0.054207	0.0851294	Fbxl4
ENSMUSG00000039753	4.07217	2.55878e-35	4.08723e-34	Fbxl5
ENSMUSG00000022559	-0.752035	6.39919e-07	1.96244e-06	Fbxl6
ENSMUSG00000033313	0.0596875	0.777633	0.829313	Fbxl8
ENSMUSG00000048232	4.30651	2.10052e-49	6.28181e-48	Fbxo10
ENSMUSG00000005371	1.37719	2.51267e-12	1.15541e-11	Fbxo11
ENSMUSG00000034532	-4.59907	0.00974925	0.0178812	Fbxo16
ENSMUSG00000030598	1.41298	5.67384e-06	1.58531e-05	Fbxo17
ENSMUSG00000041556	-2.99958	0.112628	0.16261	Fbxo2
ENSMUSG00000032898	-3.24393	1.19182e-23	1.05809e-22	Fbxo21
ENSMUSG00000032309	-1.17804	3.67164e-06	1.04612e-05	Fbxo22
ENSMUSG00000089984	2.17461	0.00178164	0.00369086	Fbxo24
ENSMUSG00000038365	0.228457	0.32905	0.411408	Fbxo25
ENSMUSG00000037463	0.316218	0.420773	0.505186	Fbxo27
ENSMUSG00000047539	1.16908	1.67173e-12	7.79096e-12	Fbxo28
ENSMUSG00000027180	0.758962	1.2326e-11	5.41951e-11	Fbxo3
ENSMUSG00000047648	1.62944	0.000120372	0.000292507	Fbxo30
ENSMUSG00000052934	-0.176515	0.409437	0.494051	Fbxo31
ENSMUSG00000022358	-3.43738	4.25482e-07	1.32904e-06	Fbxo32
ENSMUSG00000035329	1.08511	2.70967e-11	1.16302e-10	Fbxo33
ENSMUSG00000037536	0.234677	0.394861	0.479018	Fbxo34
ENSMUSG00000073633	-1.29651	0.00317354	0.00632224	Fbxo36
ENSMUSG00000042211	1.411	1.78017e-11	7.74844e-11	Fbxo38
ENSMUSG00000070388	3.55869	0.0589808	0.0917089	Fbxo39
ENSMUSG00000022184	0.0473097	0.777621	0.829313	Fbxo4
ENSMUSG00000047746	1.26931	0.109567	0.158788	Fbxo40
ENSMUSG00000028920	0.606181	5.42887e-05	0.000136905	Fbxo42
ENSMUSG00000029001	-2.83602	0.000210105	0.000494853	Fbxo44
ENSMUSG00000035764	-1.1165	5.91407e-09	2.15467e-08	Fbxo45
ENSMUSG00000050428	1.10454	0.000328508	0.000754442	Fbxo46
ENSMUSG00000070336	0.191579	0.778689	0.830011	Fbxo47
ENSMUSG00000044966	-1.78605	0.00902284	0.0166464	Fbxo48
ENSMUSG00000019773	-2.51777	1.1763e-61	5.75876e-60	Fbxo5
ENSMUSG00000055401	0.0338109	0.837616	0.879007	Fbxo6
ENSMUSG00000001786	-1.34209	8.27579e-23	7.04324e-22	Fbxo7
ENSMUSG00000038206	0.418939	0.0611162	0.0947326	Fbxo8
ENSMUSG00000001366	1.02205	1.73763e-25	1.70302e-24	Fbxo9
ENSMUSG00000090173	-2.55753	0.000405394	0.000919199	Fbxw10
ENSMUSG00000020271	1.10586	0.000202917	0.000478976	Fbxw11
ENSMUSG00000074060	3.60448	0.48768	NA	Fbxw15
ENSMUSG00000037816	0.419094	0.0814116	0.122201	Fbxw17
ENSMUSG00000035949	0.438139	2.04769e-05	5.4097e-05	Fbxw2
ENSMUSG00000062275	5.05131	0.0200988	0.0347954	Fbxw24
ENSMUSG00000040913	0.190273	0.401417	0.485813	Fbxw4
ENSMUSG00000015095	-0.331383	0.111135	0.160717	Fbxw5
ENSMUSG00000028086	0.540579	6.22568e-05	0.000156244	Fbxw7
ENSMUSG00000032867	-0.253772	0.492625	0.575176	Fbxw8
ENSMUSG00000008167	-1.15578	0.000180516	0.000429283	Fbxw9
ENSMUSG00000005339	-5.20941	4.67557e-18	3.04129e-17	Fcer1a
ENSMUSG00000058715	2.39104	8.74018e-25	8.25231e-24	Fcer1g
ENSMUSG00000005540	-2.49301	0.0330567	0.0546056	Fcer2a
ENSMUSG00000021243	-1.68378	1.16702e-13	5.85407e-13	Fcf1
ENSMUSG00000015947	-4.15559	5.31569e-12	2.39142e-11	Fcgr1
ENSMUSG00000026656	0.0888221	0.419344	0.503856	Fcgr2b
ENSMUSG00000059498	2.47323	5.52171e-59	2.40289e-57	Fcgr3
ENSMUSG00000059089	5.28902	5.33669e-66	3.07026e-64	Fcgr4
ENSMUSG00000003420	-4.61491	3.23561e-14	1.68447e-13	Fcgrt
ENSMUSG00000070000	-1.19568	5.72406e-15	3.11285e-14	Fcho1
ENSMUSG00000041685	2.37535	3.48103e-19	2.40975e-18	Fcho2
ENSMUSG00000038524	2.64838	1.86741e-21	1.47352e-20	Fchsd1
ENSMUSG00000030691	-1.04244	1.90159e-15	1.06395e-14	Fchsd2
ENSMUSG00000042474	-0.0958838	0.940836	0.960599	Fcmr
ENSMUSG00000026938	1.72045	0.0287597	0.0481599	Fcna
ENSMUSG00000026835	1.22162	0.000467255	0.00104884	Fcnb
ENSMUSG00000089665	-0.807589	0.0570946	0.0891436	Fcor
ENSMUSG00000059994	3.42247	8.37172e-12	3.72186e-11	Fcrl1
ENSMUSG00000048031	-3.59046	0.205526	NA	Fcrl5
ENSMUSG00000070504	-4.98601	0.030697	0.0510598	Fcrl6
ENSMUSG00000038421	-0.681382	0.417021	0.501479	Fcrla
ENSMUSG00000070524	-4.14568	0.0314511	0.052233	Fcrlb
ENSMUSG00000015852	-4.72486	0.0353122	0.0579413	Fcrls
ENSMUSG00000033703	1.18903	1.35895e-09	5.18866e-09	Fcsk
ENSMUSG00000021273	0.147419	0.441434	0.526207	Fdft1
ENSMUSG00000059743	-1.20774	0.000954591	0.00205749	Fdps
ENSMUSG00000032051	-4.01672	2.80134e-45	6.99921e-44	Fdx1
ENSMUSG00000079677	-2.49694	0.371302	NA	Fdx2
ENSMUSG00000037845	-0.845701	0.0046266	0.00897213	Fdxacb1
ENSMUSG00000018861	-2.18828	1.36674e-33	2.03472e-32	Fdxr
ENSMUSG00000024588	-2.1713	7.59801e-09	2.74412e-08	Fech
ENSMUSG00000043683	-1.17175	1.77537e-10	7.21702e-10	Fem1a
ENSMUSG00000032244	-0.93944	8.47675e-05	0.000209537	Fem1b
ENSMUSG00000033319	0.809574	0.00110977	0.00236915	Fem1c
ENSMUSG00000024742	-3.17988	1.07607e-12	5.0765e-12	Fen1
ENSMUSG00000000127	2.59166	5.49541e-29	6.46186e-28	Fer
ENSMUSG00000037432	1.68529	3.33295e-11	1.42065e-10	Fer1l5
ENSMUSG00000037106	0.00515714	0.998791	1	Fer1l6
ENSMUSG00000037712	0	1	1	Fermt2
ENSMUSG00000024965	1.14582	1.56974e-16	9.38068e-16	Fermt3
ENSMUSG00000053158	1.71601	2.05481e-35	3.30294e-34	Fes
ENSMUSG00000056121	0.172309	0.487626	0.570583	Fez2
ENSMUSG00000044453	1.47502	0.483555	0.566585	Ffar1
ENSMUSG00000051314	1.58289	5.94772e-10	2.33438e-09	Ffar2
ENSMUSG00000054200	-5.86509	1.60088e-05	4.27532e-05	Ffar4
ENSMUSG00000025265	-5.05318	4.10315e-12	1.86155e-11	Fgd1
ENSMUSG00000024013	-0.97231	0.000438369	0.000988794	Fgd2
ENSMUSG00000037946	3.16862	3.61277e-63	1.88178e-61	Fgd3
ENSMUSG00000022788	2.27797	6.2824e-33	9.04861e-32	Fgd4
ENSMUSG00000034037	-1.15279	0.140756	0.197835	Fgd5
ENSMUSG00000020021	1.21189	0.000746811	0.00163561	Fgd6
ENSMUSG00000036585	-4.59921	0.0571283	0.0891893	Fgf1
ENSMUSG00000042826	-5.75921	3.21368e-05	8.30265e-05	Fgf11
ENSMUSG00000031137	-3.21615	0.00119134	0.00253106	Fgf13
ENSMUSG00000031073	-3.48647	0.498522	NA	Fgf15
ENSMUSG00000031230	3.87396	0.415101	0.499672	Fgf16
ENSMUSG00000057967	0	1	NA	Fgf18
ENSMUSG00000037225	-3.55233	0.00684162	0.0128908	Fgf2
ENSMUSG00000020327	-0.763957	0.733107	0.791521	Fgf22
ENSMUSG00000031074	-8.7732	3.88379e-13	1.88551e-12	Fgf3
ENSMUSG00000047632	-4.91543	7.07166e-07	2.15956e-06	Fgfbp3
ENSMUSG00000031565	-2.27626	0.00979837	0.0179584	Fgfr1
ENSMUSG00000069135	-2.67632	3.49807e-17	2.16672e-16	Fgfr1op
ENSMUSG00000040242	1.17355	6.18489e-09	2.25011e-08	Fgfr1op2
ENSMUSG00000030849	1.92874	0.60024	0.674902	Fgfr2
ENSMUSG00000054252	-4.75732	0.0991908	0.145489	Fgfr3
ENSMUSG00000008090	-3.52266	9.97454e-09	3.57329e-08	Fgfrl1
ENSMUSG00000028573	-2.3214	1.70907e-07	5.51878e-07	Fggy
ENSMUSG00000039899	0.203654	0.551412	0.630179	Fgl2
ENSMUSG00000028874	4.49088	1.68823e-81	1.81918e-79	Fgr
ENSMUSG00000026526	-3.49626	6.62961e-54	2.30015e-52	Fh1
ENSMUSG00000051435	1.63949	0.275191	0.353752	Fhad1
ENSMUSG00000041842	-1.30653	0.196092	0.264005	Fhdc1
ENSMUSG00000060579	-3.67965	9.63489e-05	0.000236614	Fhit
ENSMUSG00000023092	-3.65925	0.00166883	0.00347306	Fhl1
ENSMUSG00000008136	-3.43208	0.0183498	0.0319959	Fhl2
ENSMUSG00000032643	1.0669	0.0471544	0.0751092	Fhl3
ENSMUSG00000050035	-1.86041	0.0996293	0.146012	Fhl4
ENSMUSG00000014778	0.249272	0.662423	0.730581	Fhod1
ENSMUSG00000034295	-3.02487	0.109131	0.158269	Fhod3
ENSMUSG00000026841	-2.65285	0.607471	NA	Fibcd1
ENSMUSG00000024911	-0.381365	0.103296	0.150772	Fibp
ENSMUSG00000053334	1.36794	2.23403e-08	7.79213e-08	Ficd
ENSMUSG00000038417	-0.718378	0.000233329	0.000546141	Fig4
ENSMUSG00000035455	-3.42306	5.32496e-20	3.87592e-19	Fignl1
ENSMUSG00000095440	6.40936	1.67305e-05	4.4587e-05	Fignl2
ENSMUSG00000034898	4.17825	2.43119e-20	1.79332e-19	Filip1
ENSMUSG00000043336	-3.67494	4.24789e-12	1.92507e-11	Filip1l
ENSMUSG00000029227	0.0374913	0.857002	0.893642	Fip1l1
ENSMUSG00000085396	-1.03866	0.0305824	0.050894	Firre
ENSMUSG00000019054	1.28272	3.83203e-07	1.20344e-06	Fis1
ENSMUSG00000022215	-1.06453	0.341139	0.423998	Fitm1
ENSMUSG00000048486	-3.09992	4.24831e-19	2.92597e-18	Fitm2
ENSMUSG00000061374	-0.111766	0.482687	0.565941	Fiz1
ENSMUSG00000075012	-2.33993	0.132076	0.187069	Fjx1
ENSMUSG00000001555	0.756577	0.613349	0.686986	Fkbp10
ENSMUSG00000003355	-4.91374	3.06561e-21	2.38299e-20	Fkbp11
ENSMUSG00000038074	-1.1443	0.485112	0.568	Fkbp14
ENSMUSG00000066151	1.45689	2.23827e-47	6.06986e-46	Fkbp15
ENSMUSG00000032966	-4.47195	3.06687e-86	3.73772e-84	Fkbp1a
ENSMUSG00000020635	-3.72509	5.8983e-31	7.62696e-30	Fkbp1b
ENSMUSG00000056629	-2.72539	2.05771e-22	1.7098e-21	Fkbp2
ENSMUSG00000020949	-3.54271	9.63332e-72	7.26638e-70	Fkbp3
ENSMUSG00000030357	-4.58052	4.04554e-62	2.02934e-60	Fkbp4
ENSMUSG00000024222	0.627948	0.00381921	0.00750213	Fkbp5
ENSMUSG00000040013	-2.43947	0.305387	0.385842	Fkbp6
ENSMUSG00000002732	-3.38244	2.42216e-06	7.03103e-06	Fkbp7
ENSMUSG00000019428	0.496807	0.000158655	0.00037969	Fkbp8
ENSMUSG00000029781	-3.62331	2.91687e-19	2.02886e-18	Fkbp9
ENSMUSG00000033739	1.35808	9.5622e-18	6.11057e-17	Fkbpl
ENSMUSG00000048920	0.18988	0.451894	0.536603	Fkrp
ENSMUSG00000028414	-1.22403	0.000358913	0.000820017	Fktn
ENSMUSG00000047528	-3.9526	0.158096	NA	Flacc1
ENSMUSG00000042642	0.28759	0.151082	0.210591	Flad1
ENSMUSG00000032633	0.454107	0.00212666	0.00435949	Flcn
ENSMUSG00000016087	0.91081	3.98875e-10	1.58538e-09	Fli1
ENSMUSG00000039545	-1.33634	0.0637461	0.0984689	Flicr
ENSMUSG00000002812	1.87641	7.90092e-20	5.6998e-19	Flii
ENSMUSG00000031328	2.30897	2.98846e-50	9.22166e-49	Flna
ENSMUSG00000025278	-2.32216	1.01075e-11	4.47362e-11	Flnb
ENSMUSG00000068699	-0.913387	0.861449	NA	Flnc
ENSMUSG00000059714	2.73625	4.46428e-60	2.05236e-58	Flot1
ENSMUSG00000061981	2.41504	1.5504e-28	1.78897e-27	Flot2
ENSMUSG00000047787	-2.34021	0.174903	0.239175	Flrt1
ENSMUSG00000047414	-2.78134	0.434503	NA	Flrt2
ENSMUSG00000029648	-3.93176	3.74655e-06	1.06568e-05	Flt1
ENSMUSG00000042817	-5.99244	7.77659e-27	8.19338e-26	Flt3
ENSMUSG00000110206	1.10503	0.00136209	0.00287315	Flt3l
ENSMUSG00000020357	-1.2833	0.198049	0.266288	Flt4
ENSMUSG00000066595	0.763332	0.00902592	0.0166505	Flvcr1
ENSMUSG00000034258	-1.89662	0.170331	0.233616	Flvcr2
ENSMUSG00000040097	-0.998731	1.81847e-12	8.45741e-12	Flywch1
ENSMUSG00000023911	-6.19448	1.00758e-07	3.32638e-07	Flywch2
ENSMUSG00000019689	-2.05211	8.88443e-08	2.94979e-07	Fmc1
ENSMUSG00000044042	-4.88479	3.37471e-08	1.16195e-07	Fmn1
ENSMUSG00000028354	-3.39012	0.253372	0.329387	Fmn2
ENSMUSG00000055805	2.19663	5.98295e-37	1.03781e-35	Fmnl1
ENSMUSG00000036053	2.51542	3.3055e-10	1.32103e-09	Fmnl2
ENSMUSG00000023008	1.58679	7.07783e-13	3.37898e-12	Fmnl3
ENSMUSG00000028088	4.87666	1.31194e-62	6.73023e-61	Fmo5
ENSMUSG00000000838	-0.295282	0.256565	0.333028	Fmr1
ENSMUSG00000062170	-0.944702	0.775811	0.827884	Fmr1nb
ENSMUSG00000096946	-4.45183	0.0347416	0.0570719	Fmr1os
ENSMUSG00000026193	-4.61557	6.53043e-16	3.76022e-15	Fn1
ENSMUSG00000025175	-2.99346	0.0866348	0.129166	Fn3k
ENSMUSG00000039253	-2.51255	0.00086692	0.00187887	Fn3krp
ENSMUSG00000075415	1.36495	8.45617e-25	7.99528e-24	Fnbp1
ENSMUSG00000039735	-1.15916	8.91529e-05	0.000219897	Fnbp1l
ENSMUSG00000008200	-0.265395	0.0948832	0.140008	Fnbp4
ENSMUSG00000074738	-4.79046	9.39123e-17	5.67542e-16	Fndc10
ENSMUSG00000047841	1.92462	0.50229	NA	Fndc11
ENSMUSG00000033487	0.56862	0.00344629	0.00682556	Fndc3a
ENSMUSG00000039286	0.484127	0.0434702	0.0698307	Fndc3b
ENSMUSG00000038552	0.44582	0.743693	0.80015	Fndc4
ENSMUSG00000001334	-2.69235	0.388926	NA	Fndc5
ENSMUSG00000045326	-4.41015	0.0786485	0.118526	Fndc7
ENSMUSG00000018844	-3.89703	0.0750998	0.113869	Fndc8
ENSMUSG00000048721	2.55496	1.19889e-10	4.93264e-10	Fndc9
ENSMUSG00000035992	0.911092	0.00295287	0.0059098	Fnip1
ENSMUSG00000061175	1.58335	5.10845e-08	1.72965e-07	Fnip2
ENSMUSG00000015994	-0.446014	8.05229e-05	0.000199529	Fnta
ENSMUSG00000033373	-1.15163	5.59094e-08	1.88769e-07	Fntb
ENSMUSG00000038368	-2.70952	3.28926e-10	1.31506e-09	Focad
ENSMUSG00000001827	-5.383	0.00793081	0.0147823	Folr1
ENSMUSG00000022677	0.860046	7.01074e-14	3.57488e-13	Fopnl
ENSMUSG00000021250	1.77061	0.00215105	0.00440727	Fos
ENSMUSG00000003545	0.515771	0.387352	0.47101	Fosb
ENSMUSG00000024912	4.10221	3.45547e-08	1.18795e-07	Fosl1
ENSMUSG00000029135	2.81494	1.51428e-59	6.73358e-58	Fosl2
ENSMUSG00000040891	-1.44343	0.59346	0.668755	Foxa3
ENSMUSG00000050295	2.66459	0.0479243	0.0761925	Foxc1
ENSMUSG00000046714	4.13322	0.42453	NA	Foxc2
ENSMUSG00000055210	-2.048	0.0163794	0.0288267	Foxd2
ENSMUSG00000085399	-2.85356	2.38964e-06	6.94058e-06	Foxd2os
ENSMUSG00000051490	5.14573	4.21356e-62	2.10327e-60	Foxd4
ENSMUSG00000042812	0.0051571	0.999219	NA	Foxf1
ENSMUSG00000020950	4.32437	0.213495	NA	Foxg1
ENSMUSG00000033837	-4.03543	0.0345135	0.056759	Foxh1
ENSMUSG00000003154	1.85406	7.54551e-23	6.44326e-22	Foxj2
ENSMUSG00000032998	0.0775142	0.823226	0.867499	Foxj3
ENSMUSG00000056493	0.586063	0.0383214	0.0623465	Foxk1
ENSMUSG00000039275	-1.25063	9.60395e-07	2.89555e-06	Foxk2
ENSMUSG00000001517	-2.23683	2.97592e-21	2.31503e-20	Foxm1
ENSMUSG00000034998	0.918028	0.00030555	0.000704179	Foxn2
ENSMUSG00000033713	-0.469525	0.00320525	0.00638167	Foxn3
ENSMUSG00000044167	-2.09311	1.0774e-10	4.44627e-10	Foxo1
ENSMUSG00000048756	1.57038	4.26658e-06	1.20685e-05	Foxo3
ENSMUSG00000042903	-0.152931	0.835056	0.876727	Foxo4
ENSMUSG00000052135	6.35808	0.00801376	0.0149239	Foxo6
ENSMUSG00000030067	-1.41462	3.46822e-13	1.68819e-12	Foxp1
ENSMUSG00000039521	-0.447812	0.887538	NA	Foxp3
ENSMUSG00000023991	-1.76554	6.94976e-11	2.90993e-10	Foxp4
ENSMUSG00000038415	1.73355	0.667793	0.735547	Foxq1
ENSMUSG00000074397	3.19657	9.92181e-06	2.70144e-05	Foxr1
ENSMUSG00000039048	-0.893992	9.28759e-05	0.000228609	Foxred1
ENSMUSG00000016552	-0.467126	0.0359728	0.0589066	Foxred2
ENSMUSG00000009566	-5.15845	3.92046e-24	3.57084e-23	Fpgs
ENSMUSG00000053870	1.10921	0.0281799	0.0472744	Fpgt
ENSMUSG00000045551	9.97544	1.35582e-172	1.97233e-169	Fpr1
ENSMUSG00000052270	7.77046	3.02937e-83	3.40862e-81	Fpr2
ENSMUSG00000079700	0	1	1	Fpr3
ENSMUSG00000054237	-1.26547	1.60003e-07	5.18395e-07	Fra10ac1
ENSMUSG00000067199	1.18319	0.00209287	0.00429455	Frat1
ENSMUSG00000047604	-1.07519	3.8245e-05	9.80239e-05	Frat2
ENSMUSG00000031590	0.585728	0.00119693	0.00254215	Frg1
ENSMUSG00000087385	-0.528941	0.404285	0.488848	Frg2f1
ENSMUSG00000026657	-4.28304	3.95514e-72	3.06275e-70	Frmd4a
ENSMUSG00000030064	-5.69687	2.00029e-06	5.85651e-06	Frmd4b
ENSMUSG00000027238	-4.08293	0.0159965	0.028209	Frmd5
ENSMUSG00000048285	-1.31718	1.69165e-07	5.46425e-07	Frmd6
ENSMUSG00000036131	-2.17528	0.457092	0.541607	Frmd7
ENSMUSG00000024816	1.17255	1.37388e-05	3.69574e-05	Frmd8
ENSMUSG00000035615	-3.43355	0.302791	0.383073	Frmpd1
ENSMUSG00000049176	5.62381	4.17535e-05	0.000106547	Frmpd4
ENSMUSG00000033386	-0.894345	7.42899e-14	3.77775e-13	Frrs1
ENSMUSG00000020170	0.535909	0.000765628	0.00167448	Frs2
ENSMUSG00000023266	-4.66812	0.00157253	0.00328643	Frs3
ENSMUSG00000056602	2.07722	1.63872e-53	5.63753e-52	Fry
ENSMUSG00000070733	0.616746	4.25025e-05	0.000108391	Fryl
ENSMUSG00000094595	-3.34228	0.000204373	0.000482078	Fsbp
ENSMUSG00000029581	-0.412598	0.693786	0.757987	Fscn1
ENSMUSG00000025380	0.810432	0.503125	0.585289	Fscn2
ENSMUSG00000029707	-2.19936	0.50521	NA	Fscn3
ENSMUSG00000011589	4.96645	0.0291087	0.0486762	Fsd1
ENSMUSG00000054752	-4.40484	1.19338e-20	8.9289e-20	Fsd1l
ENSMUSG00000038663	-2.36667	0.167749	0.230447	Fsd2
ENSMUSG00000027344	-3.77499	0.099446	0.145811	Fsip1
ENSMUSG00000021765	5.81683	2.74223e-25	2.66071e-24	Fst
ENSMUSG00000022816	-2.73817	0.00650393	0.0123	Fstl1
ENSMUSG00000020325	2.81357	3.07759e-05	7.96925e-05	Fstl3
ENSMUSG00000036264	-0.194777	0.912003	0.938215	Fstl4
ENSMUSG00000024661	0.536211	0.00884318	0.0163519	Fth1
ENSMUSG00000050708	2.06256	1.57114e-09	5.96974e-09	Ftl1
ENSMUSG00000055932	-1.35305	3.73089e-24	3.40275e-23	Fto
ENSMUSG00000031171	-1.32678	1.49929e-08	5.29654e-08	Ftsj1
ENSMUSG00000020706	-4.43806	4.89169e-34	7.396e-33	Ftsj3
ENSMUSG00000086370	-3.5756	1.70497e-16	1.01679e-15	Ftx
ENSMUSG00000028034	-2.55673	2.53959e-42	5.60968e-41	Fubp1
ENSMUSG00000026843	-4.23658	5.17438e-42	1.12707e-40	Fubp3
ENSMUSG00000028673	1.48068	4.78378e-20	3.48823e-19	Fuca1
ENSMUSG00000019810	0.357395	0.049436	0.0783391	Fuca2
ENSMUSG00000025040	0.0889264	0.637717	0.708126	Fundc1
ENSMUSG00000031198	-2.68036	1.07106e-12	5.05522e-12	Fundc2
ENSMUSG00000025466	-1.96827	0.00172248	0.00357778	Fuom
ENSMUSG00000030530	2.4686	2.54141e-49	7.54495e-48	Furin
ENSMUSG00000030795	-0.927423	1.18535e-09	4.54887e-09	Fus
ENSMUSG00000008461	-2.86757	0.311841	0.39264	Fut1
ENSMUSG00000046152	-4.97788	1.78367e-09	6.75459e-09	Fut10
ENSMUSG00000039357	-2.87065	1.23844e-13	6.20317e-13	Fut11
ENSMUSG00000055978	3.77287	1.38794e-09	5.29442e-09	Fut2
ENSMUSG00000049307	-0.738896	0.0421284	0.0679056	Fut4
ENSMUSG00000036587	0.590653	0.0077022	0.0143871	Fut7
ENSMUSG00000021065	-2.37192	5.16056e-23	4.45716e-22	Fut8
ENSMUSG00000011658	-1.55939	8.57951e-17	5.19722e-16	Fuz
ENSMUSG00000070583	-1.16497	0.177469	0.242118	Fv1
ENSMUSG00000059363	-4.03631	2.79312e-28	3.1886e-27	Fxn
ENSMUSG00000027680	-0.370114	0.0679591	0.104278	Fxr1
ENSMUSG00000018765	-0.0498942	0.815281	0.861204	Fxr2
ENSMUSG00000036570	-2.05592	0.186246	0.252485	Fxyd1
ENSMUSG00000059412	-1.47348	0.451453	0.536204	Fxyd2
ENSMUSG00000004988	-2.80854	0.0204691	0.0353883	Fxyd4
ENSMUSG00000009687	1.25491	5.89067e-06	1.64192e-05	Fxyd5
ENSMUSG00000066705	0.08863	0.954187	0.971309	Fxyd6
ENSMUSG00000036578	-1.01232	0.443742	0.528432	Fxyd7
ENSMUSG00000022148	2.69908	8.50973e-69	5.60871e-67	Fyb
ENSMUSG00000078612	-2.58017	0.0217736	0.0374055	Fyb2
ENSMUSG00000025241	0.692025	8.94029e-05	0.00022046	Fyco1
ENSMUSG00000019843	-3.10903	1.11536e-14	5.94491e-14	Fyn
ENSMUSG00000022800	-1.5079	6.52868e-05	0.000163486	Fyttd1
ENSMUSG00000044674	-1.02472	0.112436	0.162368	Fzd1
ENSMUSG00000050288	-3.26052	0.526991	NA	Fzd2
ENSMUSG00000007989	-2.77507	0.0139628	0.0249137	Fzd3
ENSMUSG00000049791	-4.1592	1.18697e-07	3.89713e-07	Fzd4
ENSMUSG00000045005	0.073113	0.901961	0.930422	Fzd5
ENSMUSG00000022297	-3.96111	0.00899275	0.0165969	Fzd6
ENSMUSG00000041075	-1.17873	0.00216805	0.00443765	Fzd7
ENSMUSG00000036904	-6.11832	0.000820507	0.00178588	Fzd8
ENSMUSG00000049551	-4.81106	8.35982e-06	2.29394e-05	Fzd9
ENSMUSG00000020235	0.230245	0.147958	0.206731	Fzr1
ENSMUSG00000009633	4.53128	3.65901e-54	1.28926e-52	G0s2
ENSMUSG00000035293	-0.648327	0.0210227	0.0362315	G2e3
ENSMUSG00000018583	-3.31467	4.73255e-96	7.83602e-94	G3bp1
ENSMUSG00000029405	-0.0931283	0.673276	0.7404	G3bp2
ENSMUSG00000072844	-2.17325	0.465313	NA	G530011O06Rik
ENSMUSG00000034793	-3.95872	5.67909e-23	4.88637e-22	G6pc3
ENSMUSG00000089992	3.32777	5.98959e-12	2.6851e-11	G6pd2
ENSMUSG00000031400	3.31427	4.24195e-41	8.81547e-40	G6pdx
ENSMUSG00000097694	-3.42999	0.50556	NA	G730013B05Rik
ENSMUSG00000025579	-3.13448	5.27978e-05	0.000133343	Gaa
ENSMUSG00000031714	-2.88661	0.00017705	0.000421387	Gab1
ENSMUSG00000004508	0.778307	0.0227973	0.0389701	Gab2
ENSMUSG00000032750	2.44569	2.52483e-37	4.45587e-36	Gab3
ENSMUSG00000018567	2.04178	7.72707e-22	6.19565e-21	Gabarap
ENSMUSG00000030161	-2.80655	4.20872e-25	4.04506e-24	Gabarapl1
ENSMUSG00000031950	1.81591	2.37464e-29	2.8398e-28	Gabarapl2
ENSMUSG00000024462	3.67469	4.16834e-36	6.9527e-35	Gabbr1
ENSMUSG00000039809	2.52969	0.347942	0.431033	Gabbr2
ENSMUSG00000008976	0.30643	0.181613	0.246961	Gabpa
ENSMUSG00000027361	0.296038	0.154873	0.215079	Gabpb1
ENSMUSG00000038766	-0.181445	0.265192	0.342609	Gabpb2
ENSMUSG00000029212	-0.0734571	0.9731	0.984704	Gabrb1
ENSMUSG00000029054	2.54014	0.000731753	0.00160505	Gabrd
ENSMUSG00000031340	-0.865352	0.708588	0.770234	Gabre
ENSMUSG00000023267	-0.374138	0.849536	0.888039	Gabrr2
ENSMUSG00000036390	4.34851	1.75223e-194	4.46074e-191	Gadd45a
ENSMUSG00000015312	0.704803	0.00773368	0.0144393	Gadd45b
ENSMUSG00000021453	4.75214	5.19565e-113	1.44952e-110	Gadd45g
ENSMUSG00000033751	-3.64498	4.3568e-40	8.623e-39	Gadd45gip1
ENSMUSG00000056880	-1.43869	0.633431	NA	Gadl1
ENSMUSG00000062234	0.884406	2.29498e-06	6.6828e-06	Gak
ENSMUSG00000024907	1.43409	0.000115131	0.000280575	Gal
ENSMUSG00000049721	-4.34679	1.31711e-05	3.55101e-05	Gal3st1
ENSMUSG00000047658	-0.610784	0.549899	0.628924	Gal3st3
ENSMUSG00000021003	1.45854	1.00284e-24	9.42491e-24	Galc
ENSMUSG00000028671	1.33061	1.54991e-07	5.03034e-07	Gale
ENSMUSG00000020766	-4.77062	4.00799e-32	5.50416e-31	Galk1
ENSMUSG00000027207	-1.52365	3.57919e-16	2.09104e-15	Galk2
ENSMUSG00000035473	1.56749	1.05465e-12	4.98237e-12	Galm
ENSMUSG00000015027	1.00273	4.04916e-11	1.7191e-10	Galns
ENSMUSG00000000420	-0.821129	0.0186635	0.032515	Galnt1
ENSMUSG00000020520	-2.35372	8.87941e-16	5.07402e-15	Galnt10
ENSMUSG00000038072	-1.50633	2.54323e-11	1.09527e-10	Galnt11
ENSMUSG00000039774	-4.38204	2.08659e-16	1.23569e-15	Galnt12
ENSMUSG00000024064	-1.84748	0.655132	NA	Galnt14
ENSMUSG00000021130	-1.47815	0.649957	0.719543	Galnt16
ENSMUSG00000038296	-3.73977	0.277001	0.355566	Galnt18
ENSMUSG00000089704	-0.612549	0.0676418	0.103852	Galnt2
ENSMUSG00000026994	2.19685	4.07077e-20	2.97365e-19	Galnt3
ENSMUSG00000090035	1.04369	0.00418727	0.008177	Galnt4
ENSMUSG00000026828	-2.45609	0.295217	0.375142	Galnt5
ENSMUSG00000037280	0.219054	0.475802	0.559641	Galnt6
ENSMUSG00000031608	-0.0445911	0.849095	0.887851	Galnt7
ENSMUSG00000033316	-4.16541	1.156e-05	3.12866e-05	Galnt9
ENSMUSG00000020793	-1.58364	0.342952	0.425888	Galr2
ENSMUSG00000036073	-0.273008	0.0886215	0.131848	Galt
ENSMUSG00000020150	-2.5347	1.44588e-14	7.66045e-14	Gamt
ENSMUSG00000052557	-1.21486	8.35417e-05	0.000206607	Gan
ENSMUSG00000071650	-1.14377	1.18519e-10	4.87824e-10	Ganab
ENSMUSG00000062646	0.339499	0.112814	0.162832	Ganc
ENSMUSG00000057666	2.20381	1.03561e-72	8.3036e-71	Gapdh
ENSMUSG00000096438	0.635067	0.728882	0.787585	Gapdh-ps15
ENSMUSG00000061099	-1.5497	0.0510897	0.0807899	Gapdhs
ENSMUSG00000046006	1.76213	1.89307e-21	1.49319e-20	Gapt
ENSMUSG00000026867	0.828792	3.64342e-10	1.45096e-09	Gapvd1
ENSMUSG00000028010	-4.79197	3.11343e-21	2.41647e-20	Gar1
ENSMUSG00000042680	-2.47915	0.0021559	0.00441587	Garem1
ENSMUSG00000044576	-2.43368	0.453376	0.538018	Garem2
ENSMUSG00000038860	0.807749	0.32573	0.407883	Garnl3
ENSMUSG00000029777	-1.15017	4.06106e-10	1.61255e-09	Gars
ENSMUSG00000022962	-3.46533	7.90841e-38	1.42281e-36	Gart
ENSMUSG00000030498	-2.28278	1.53424e-06	4.53767e-06	Gas2
ENSMUSG00000034201	-0.829453	0.0272437	0.0458134	Gas2l1
ENSMUSG00000020686	-4.5225	0.0111293	0.0201924	Gas2l2
ENSMUSG00000074802	-2.10641	1.20689e-19	8.58827e-19	Gas2l3
ENSMUSG00000053332	-3.10718	6.07586e-22	4.90452e-21	Gas5
ENSMUSG00000031451	-1.53573	0.0430859	0.0692681	Gas6
ENSMUSG00000033066	1.53889	1.1706e-22	9.87178e-22	Gas7
ENSMUSG00000040220	-0.159961	0.732698	0.791164	Gas8
ENSMUSG00000038233	-5.61413	0.00371779	0.00731701	Gask1a
ENSMUSG00000027955	-4.74175	0.000648276	0.00143275	Gask1b
ENSMUSG00000031162	-3.80643	5.92261e-13	2.84347e-12	Gata1
ENSMUSG00000015053	-5.03326	1.22149e-28	1.41427e-27	Gata2
ENSMUSG00000015619	-5.07627	2.58961e-09	9.70019e-09	Gata3
ENSMUSG00000007415	0.620458	0.00767562	0.0143414	Gatad1
ENSMUSG00000036180	0.697592	9.34646e-05	0.000229975	Gatad2a
ENSMUSG00000042390	0.43261	0.165801	0.228187	Gatad2b
ENSMUSG00000028085	-3.3497	3.16366e-63	1.65633e-61	Gatb
ENSMUSG00000029536	-1.31996	1.28533e-09	4.91681e-09	Gatc
ENSMUSG00000051007	-0.136944	0.480217	0.563765	Gatd1
ENSMUSG00000053329	-1.64343	5.27464e-19	3.60481e-18	Gatd3a
ENSMUSG00000027199	-2.22976	3.53925e-06	1.01052e-05	Gatm
ENSMUSG00000028048	0.553718	0.00283433	0.00569046	Gba
ENSMUSG00000028467	2.02851	1.59766e-17	1.00893e-16	Gba2
ENSMUSG00000022707	2.45566	3.77435e-19	2.60836e-18	Gbe1
ENSMUSG00000025224	0.516063	2.94729e-06	8.48403e-06	Gbf1
ENSMUSG00000026829	-1.28141	0.58805	0.663907	Gbgt1
ENSMUSG00000092021	-3.03594	0.181339	0.246671	Gbp11
ENSMUSG00000028270	0.508657	0.232446	0.306169	Gbp2
ENSMUSG00000028268	-4.93413	3.73485e-44	8.9277e-43	Gbp3
ENSMUSG00000079363	-0.86066	0.275908	0.354453	Gbp4
ENSMUSG00000105504	-4.1918	4.19513e-18	2.73489e-17	Gbp5
ENSMUSG00000104713	-5.1434	0.00105514	0.00225962	Gbp6
ENSMUSG00000040253	-0.129168	0.604237	0.678391	Gbp7
ENSMUSG00000034438	-1.47052	0.0344364	0.0566458	Gbp8
ENSMUSG00000029298	1.32548	0.00918475	0.0169205	Gbp9
ENSMUSG00000034486	-4.41147	6.93542e-05	0.000173118	Gbx2
ENSMUSG00000026893	2.82875	8.21284e-12	3.65682e-11	Gca
ENSMUSG00000006378	-4.48329	1.49168e-23	1.31798e-22	Gcat
ENSMUSG00000029708	1.90676	8.08027e-08	2.69466e-07	Gcc1
ENSMUSG00000038039	0.962689	0.000909953	0.00196711	Gcc2
ENSMUSG00000003809	-4.20924	1.15175e-25	1.14033e-24	Gcdh
ENSMUSG00000035125	-1.50469	0.0023145	0.00471608	Gcfc2
ENSMUSG00000037580	2.8476	9.17899e-37	1.58021e-35	Gch1
ENSMUSG00000046814	1.40607	0.111144	0.160718	Gchfr
ENSMUSG00000041798	2.6549	0.187504	0.254039	Gck
ENSMUSG00000032350	-3.35333	3.58922e-17	2.22183e-16	Gclc
ENSMUSG00000028124	1.25866	7.20769e-10	2.81264e-09	Gclm
ENSMUSG00000041638	-1.27073	1.33248e-13	6.65947e-13	Gcn1
ENSMUSG00000038843	2.50417	6.80156e-23	5.82999e-22	Gcnt1
ENSMUSG00000021360	3.65755	2.4534e-32	3.41531e-31	Gcnt2
ENSMUSG00000091387	-4.05002	0.0208307	0.0359298	Gcnt4
ENSMUSG00000074569	1.7271	4.22075e-07	1.31982e-06	Gcnt7
ENSMUSG00000022659	-6.22758	0.000192466	0.000455786	Gcsam
ENSMUSG00000034424	-4.99901	7.15778e-17	4.36061e-16	Gcsh
ENSMUSG00000058624	2.79833	2.46805e-33	3.61094e-32	Gda
ENSMUSG00000025777	-1.53766	0.468008	0.552132	Gdap1
ENSMUSG00000027865	1.33935	4.2934e-07	1.34068e-06	Gdap2
ENSMUSG00000033917	1.39806	8.01399e-14	4.06508e-13	Gde1
ENSMUSG00000087408	-4.08067	0.0302289	0.0503592	Gdf1
ENSMUSG00000025352	-1.25357	NA	NA	Gdf11
ENSMUSG00000038508	0.151305	0.846008	0.885305	Gdf15
ENSMUSG00000030117	-4.60612	1.17712e-13	5.90328e-13	Gdf3
ENSMUSG00000018238	-3.2128	0.00545656	0.0104582	Gdf9
ENSMUSG00000015291	2.80187	4.99735e-29	5.8864e-28	Gdi1
ENSMUSG00000021218	0.401792	7.17143e-06	1.98442e-05	Gdi2
ENSMUSG00000061666	-2.45341	0.00279207	0.00561446	Gdpd1
ENSMUSG00000019359	-4.9145	0.043555	0.0699449	Gdpd2
ENSMUSG00000030703	2.12726	7.63733e-09	2.75783e-08	Gdpd3
ENSMUSG00000035314	-2.12885	0.0401252	0.0649573	Gdpd5
ENSMUSG00000050973	-1.23449	0.000127101	0.000307976	Gdpgp1
ENSMUSG00000028214	-4.09963	1.31036e-06	3.9033e-06	Gem
ENSMUSG00000060121	-2.3818	1.63347e-61	7.90198e-60	Gemin2
ENSMUSG00000049396	-3.06546	0.0131663	0.023594	Gemin4
ENSMUSG00000037275	-1.27404	2.64875e-07	8.42355e-07	Gemin5
ENSMUSG00000055760	-4.21507	7.71175e-39	1.4462e-37	Gemin6
ENSMUSG00000044709	0.633987	0.0108689	0.0197516	Gemin7
ENSMUSG00000040621	-2.75502	3.3589e-09	1.24785e-08	Gemin8
ENSMUSG00000051235	-1.93212	2.89454e-18	1.90346e-17	Gen1
ENSMUSG00000025858	-0.481435	1.19438e-07	3.91956e-07	Get4
ENSMUSG00000020932	-1.87293	0.128412	0.182692	Gfap
ENSMUSG00000040888	-4.22155	4.72654e-26	4.76067e-25	Gfer
ENSMUSG00000029275	-0.326481	0.154238	0.214257	Gfi1
ENSMUSG00000026815	-3.77049	1.48655e-10	6.08054e-10	Gfi1b
ENSMUSG00000027774	-1.53788	2.97802e-11	1.2739e-10	Gfm1
ENSMUSG00000021666	-0.277678	0.0881995	0.131306	Gfm2
ENSMUSG00000051335	1.83099	7.00148e-17	4.26922e-16	Gfod1
ENSMUSG00000013150	0.258558	0.328705	0.411052	Gfod2
ENSMUSG00000029992	2.2599	3.64705e-30	4.52902e-29	Gfpt1
ENSMUSG00000020363	-3.29037	0.0174767	0.0306151	Gfpt2
ENSMUSG00000025089	-2.64363	0.001329	0.00280597	Gfra1
ENSMUSG00000022103	-1.96315	0.0253372	0.0429156	Gfra2
ENSMUSG00000027316	-0.468973	0.788506	0.83875	Gfra4
ENSMUSG00000033128	0.913561	1.06374e-11	4.69532e-11	Gga1
ENSMUSG00000030872	-4.27868	4.58455e-12	2.07072e-11	Gga2
ENSMUSG00000020740	0.565481	0.00154351	0.00322908	Gga3
ENSMUSG00000041625	-4.75635	4.65876e-06	1.31141e-05	Ggact
ENSMUSG00000002797	-0.852654	0.0354011	0.0580825	Ggct
ENSMUSG00000053460	-1.27033	0.0733954	0.111617	Ggcx
ENSMUSG00000073987	0.451899	0.000262908	0.00061144	Ggh
ENSMUSG00000031493	-2.26478	7.9361e-07	2.41126e-06	Ggn
ENSMUSG00000048731	2.31731	5.68948e-10	2.23605e-09	Ggnbp1
ENSMUSG00000020530	1.28651	6.37687e-22	5.13529e-21	Ggnbp2
ENSMUSG00000021302	0.645295	9.93578e-06	2.70488e-05	Ggps1
ENSMUSG00000006345	7.40889	7.95297e-31	1.02448e-29	Ggt1
ENSMUSG00000006344	4.03286	2.77571e-38	5.09975e-37	Ggt5
ENSMUSG00000027603	1.17324	0.569787	0.647091	Ggt7
ENSMUSG00000035778	0.440807	0.0160724	0.028328	Ggta1
ENSMUSG00000020713	0	1	NA	Gh
ENSMUSG00000017747	2.80793	2.6303e-48	7.45045e-47	Ghdc
ENSMUSG00000041028	-0.0155262	0.927214	0.950551	Ghitm
ENSMUSG00000055737	-2.90783	0.00544374	0.0104356	Ghr
ENSMUSG00000064177	-0.166613	0.906818	0.933891	Ghrl
ENSMUSG00000018415	-2.62255	7.39413e-13	3.52502e-12	Gid4
ENSMUSG00000027573	1.04158	8.07078e-20	5.81633e-19	Gid8
ENSMUSG00000029714	0.850737	0.00842529	0.0156389	Gigyf1
ENSMUSG00000048000	0.187332	0.126449	0.180177	Gigyf2
ENSMUSG00000090019	-4.38355	8.68314e-13	4.11928e-12	Gimap1
ENSMUSG00000039264	-2.0034	0.00874155	0.0161831	Gimap3
ENSMUSG00000054435	-2.3747	4.16463e-06	1.17949e-05	Gimap4
ENSMUSG00000043505	-3.42607	3.50047e-07	1.1034e-06	Gimap5
ENSMUSG00000047867	-4.41394	4.5776e-14	2.35959e-13	Gimap6
ENSMUSG00000043931	-4.34853	1.05654e-07	3.48012e-07	Gimap7
ENSMUSG00000064262	-2.06346	0.0177977	0.0311264	Gimap8
ENSMUSG00000051124	0.342284	0.11066	0.160143	Gimap9
ENSMUSG00000026333	-0.250186	0.145009	0.203084	Gin1
ENSMUSG00000040006	1.03629	0.00352484	0.00696689	Ginm1
ENSMUSG00000027454	-4.46827	3.32687e-24	3.0438e-23	Gins1
ENSMUSG00000031821	-4.23795	5.83666e-38	1.05568e-36	Gins2
ENSMUSG00000031669	-2.40247	3.40907e-06	9.75401e-06	Gins3
ENSMUSG00000031546	-1.34249	5.56447e-22	4.50421e-21	Gins4
ENSMUSG00000019433	-0.540624	1.48923e-08	5.2619e-08	Gipc1
ENSMUSG00000039131	0.175647	0.969661	NA	Gipc2
ENSMUSG00000034872	-2.71222	0.360493	0.443369	Gipc3
ENSMUSG00000030406	2.06879	0.176988	0.241575	Gipr
ENSMUSG00000011877	-0.576215	0.00771638	0.0144083	Git1
ENSMUSG00000041890	0.606142	1.31402e-07	4.29625e-07	Git2
ENSMUSG00000050953	-2.37759	0.000251447	0.00058599	Gja1
ENSMUSG00000051056	0	1	NA	Gja10
ENSMUSG00000050234	-2.84973	0.36253	0.445312	Gja4
ENSMUSG00000057123	5.21413	1.38264e-12	6.47479e-12	Gja5
ENSMUSG00000055691	-0.781099	0.795356	NA	Gja6
ENSMUSG00000046352	-1.91348	0.622387	NA	Gjb2
ENSMUSG00000042367	-0.613673	0.100326	0.146911	Gjb3
ENSMUSG00000034520	-4.04814	0.151035	NA	Gjc1
ENSMUSG00000043448	-4.49763	0.336085	0.418509	Gjc2
ENSMUSG00000047197	-4.21566	0.0229866	0.039264	Gjd3
ENSMUSG00000025059	3.18553	2.88994e-15	1.5998e-14	Gk
ENSMUSG00000041440	2.79922	2.35626e-60	1.09561e-58	Gk5
ENSMUSG00000021552	-3.6442	6.13468e-22	4.94807e-21	Gkap1
ENSMUSG00000031266	-0.650924	0.000245058	0.000571951	Gla
ENSMUSG00000045594	-1.89602	9.86552e-45	2.41202e-43	Glb1
ENSMUSG00000026200	0.0415355	0.897681	0.926618	Glb1l
ENSMUSG00000036395	-4.62393	0.0302642	0.050414	Glb1l2
ENSMUSG00000029638	1.31384	0.000192955	0.000456891	Glcci1
ENSMUSG00000032252	-2.34895	1.11181e-05	3.01597e-05	Glce
ENSMUSG00000024827	-0.851618	0.851833	NA	Gldc
ENSMUSG00000019715	-2.36807	2.25607e-36	3.80673e-35	Gle1
ENSMUSG00000003316	0.558064	1.781e-06	5.23553e-06	Glg1
ENSMUSG00000025407	1.22978	0.100458	0.147093	Gli1
ENSMUSG00000021318	4.6039	0.208819	0.278891	Gli3
ENSMUSG00000056888	0.0951681	0.590935	0.666574	Glipr1
ENSMUSG00000028480	3.55672	1.70578e-54	6.0628e-53	Glipr2
ENSMUSG00000034762	-3.80577	0.0258045	0.0436361	Glis1
ENSMUSG00000014303	-1.4528	0.0978643	0.143761	Glis2
ENSMUSG00000052942	-0.140348	0.710585	0.771787	Glis3
ENSMUSG00000029276	-3.75101	5.51977e-23	4.7533e-22	Glmn
ENSMUSG00000001418	0.396957	0.00294196	0.00589027	Glmp
ENSMUSG00000024026	-2.94816	5.97975e-29	7.01519e-28	Glo1
ENSMUSG00000017286	-0.173687	0.135026	0.19077	Glod4
ENSMUSG00000031163	2.8041	0.365095	NA	Glod5
ENSMUSG00000049928	1.50378	0.449305	0.534152	Glp2r
ENSMUSG00000000263	-0.852882	0.870646	NA	Glra1
ENSMUSG00000018595	-2.69352	0.193616	NA	Glra4
ENSMUSG00000062310	-5.44442	3.30106e-06	9.45959e-06	Glrp1
ENSMUSG00000021591	3.05437	6.73843e-56	2.55558e-54	Glrx
ENSMUSG00000018196	-0.077479	0.700311	0.763454	Glrx2
ENSMUSG00000031068	-2.84245	5.69562e-35	8.97115e-34	Glrx3
ENSMUSG00000021102	-2.58734	3.43583e-20	2.51615e-19	Glrx5
ENSMUSG00000026103	-0.346508	0.166173	0.228637	Gls
ENSMUSG00000044005	-1.94533	0.0522688	0.0824559	Gls2
ENSMUSG00000049971	-3.30387	4.51064e-07	1.40593e-06	Glt1d1
ENSMUSG00000031286	7.7306	4.64259e-06	1.3074e-05	Glt28d2
ENSMUSG00000021916	-0.970358	4.90424e-08	1.66355e-07	Glt8d1
ENSMUSG00000020251	-1.28491	0.253337	0.329363	Glt8d2
ENSMUSG00000011884	-0.216737	0.262137	0.339158	Gltp
ENSMUSG00000021794	-0.107585	0.29794	0.377965	Glud1
ENSMUSG00000026473	0.170507	0.613535	0.687081	Glul
ENSMUSG00000063683	0	1	1	Glyat
ENSMUSG00000020258	0.748028	0.0533458	0.0839476	Glyctk
ENSMUSG00000022536	1.41296	7.37251e-07	2.24773e-06	Glyr1
ENSMUSG00000057802	6.53071	7.63057e-33	1.09517e-31	Gm10030
ENSMUSG00000110444	-3.3517	5.2735e-05	0.000133201	Gm10033
ENSMUSG00000058246	-4.74318	0.00216499	0.00443405	Gm10037
ENSMUSG00000072723	-3.03545	0.396039	NA	Gm10044
ENSMUSG00000094326	3.54728	0.0147958	0.0262735	Gm10045
ENSMUSG00000059659	-5.29771	0.00112609	0.00240272	Gm10069
ENSMUSG00000062073	-0.104052	0.949063	0.967011	Gm10109
ENSMUSG00000063087	1.40791	0.00386503	0.00758627	Gm10125
ENSMUSG00000068601	0.374692	0.7097	0.771237	Gm10244
ENSMUSG00000068680	2.54047	0.029019	0.0485461	Gm10248
ENSMUSG00000071671	-1.63001	0.602722	NA	Gm10343
ENSMUSG00000072492	1.58825	0.00179619	0.00371874	Gm10364
ENSMUSG00000072589	0.96695	0.744536	NA	Gm10371
ENSMUSG00000072618	-3.06657	4.69588e-12	2.11772e-11	Gm10384
ENSMUSG00000097368	-5.61267	4.58434e-05	0.000116473	Gm10390
ENSMUSG00000105044	-4.1136	0.00597293	0.0113559	Gm10416
ENSMUSG00000113679	5.49786	0.000846843	0.0018377	Gm10432
ENSMUSG00000072884	1.52164	NA	NA	Gm10433
ENSMUSG00000073000	-3.03088	0.00262638	0.0053096	Gm10451
ENSMUSG00000097316	-3.197	0.0239047	0.040723	Gm10516
ENSMUSG00000073607	0.40321	0.448489	0.533368	Gm10548
ENSMUSG00000073787	-1.558	0.082207	0.123241	Gm10575
ENSMUSG00000109270	1.56757	0.00354462	0.00700191	Gm10584
ENSMUSG00000074149	-0.972294	0.684571	NA	Gm10634
ENSMUSG00000100985	4.60847	9.75773e-14	4.92505e-13	Gm10640
ENSMUSG00000074250	-4.51516	0.00522706	0.0100381	Gm10653
ENSMUSG00000074252	-3.02058	0.348046	0.43111	Gm10654
ENSMUSG00000074385	1.97222	0.208757	0.278845	Gm10684
ENSMUSG00000074420	1.031	0.298395	0.378448	Gm10693
ENSMUSG00000073018	-0.871206	0.540947	0.620393	Gm1070
ENSMUSG00000074826	-0.404974	0.589791	0.665513	Gm10767
ENSMUSG00000096856	0.220838	0.88299	0.91428	Gm10778
ENSMUSG00000085169	0.254624	0.655914	0.72461	Gm10785
ENSMUSG00000113856	0.00515714	0.998851	NA	Gm10790
ENSMUSG00000075025	2.49253	0.0315598	0.0523878	Gm10804
ENSMUSG00000097404	3.16548	5.32369e-10	2.09552e-09	Gm10814
ENSMUSG00000075555	-0.374924	0.537532	0.617221	Gm10863
ENSMUSG00000078444	3.50721	0.000446145	0.00100489	Gm10941
ENSMUSG00000079644	-3.11113	0.123028	0.175868	Gm1110
ENSMUSG00000079414	-0.933448	0.115998	0.166864	Gm11110
ENSMUSG00000079564	0.511742	0.574275	0.651461	Gm11149
ENSMUSG00000044860	0.404816	0.806449	0.853431	Gm1123
ENSMUSG00000085016	-0.316848	0.819686	0.864646	Gm11335
ENSMUSG00000085175	-1.64755	0.000298082	0.000687902	Gm11423
ENSMUSG00000082419	-0.515792	0.830493	NA	Gm11425
ENSMUSG00000085596	4.46713	0.300328	NA	Gm11476
ENSMUSG00000083992	-2.6068	9.21843e-05	0.000226934	Gm11478
ENSMUSG00000087067	1.23127	0.57033	0.6476	Gm11532
ENSMUSG00000085486	1.85201	0.443239	0.527895	Gm11634
ENSMUSG00000056687	0.476886	0.323998	0.406014	Gm11696
ENSMUSG00000085434	-4.0822	0.0367402	0.0600329	Gm11725
ENSMUSG00000086765	4.98781	1.50024e-36	2.55896e-35	Gm11827
ENSMUSG00000086587	-3.10162	0.0180343	0.0315024	Gm11837
ENSMUSG00000084941	-2.25221	1.1013e-05	2.98896e-05	Gm11944
ENSMUSG00000040978	4.28621	3.67192e-12	1.67261e-11	Gm11992
ENSMUSG00000080776	-2.17865	0.130137	0.184695	Gm12174
ENSMUSG00000048852	-1.1235	0.178156	0.242844	Gm12185
ENSMUSG00000081769	-1.1094	0.0272512	0.0458178	Gm12216
ENSMUSG00000086962	-0.580393	0.747312	0.803399	Gm12248
ENSMUSG00000072915	1.65706	0.00227776	0.00464585	Gm12258
ENSMUSG00000080152	-0.119972	0.949805	0.96767	Gm12260
ENSMUSG00000075576	0.690053	0.0817123	0.122626	Gm12359
ENSMUSG00000085876	-2.32245	0.223526	0.295721	Gm12409
ENSMUSG00000056411	0.57423	0.616455	0.689554	Gm12500
ENSMUSG00000084274	0.610577	0.161121	0.222593	Gm12504
ENSMUSG00000074281	-2.13545	0.0136522	0.0244217	Gm12522
ENSMUSG00000085126	2.99994	0.0222782	0.0381822	Gm12589
ENSMUSG00000083016	-0.965993	0.800735	NA	Gm12618
ENSMUSG00000100863	-2.83957	0.000796388	0.00173728	Gm12669
ENSMUSG00000085181	-5.81186	0.00019749	0.000466977	Gm12709
ENSMUSG00000068860	-0.648173	0.235227	0.309233	Gm128
ENSMUSG00000100514	0.718974	0.681818	NA	Gm12960
ENSMUSG00000085667	-1.05264	0.197519	0.265663	Gm12992
ENSMUSG00000086845	0	1	NA	Gm13010
ENSMUSG00000087698	-4.85752	0.0314155	0.0521781	Gm13031
ENSMUSG00000085918	0.860886	0.476964	0.560823	Gm13032
ENSMUSG00000078502	0.320817	0.300843	0.380959	Gm13212
ENSMUSG00000081394	-2.45659	0.450484	NA	Gm13215
ENSMUSG00000094618	0.104026	0.975142	NA	Gm13271
ENSMUSG00000100505	-0.0389095	0.982515	0.991571	Gm13283
ENSMUSG00000087028	5.26984	5.88273e-09	2.14363e-08	Gm13387
ENSMUSG00000079497	1.92872	0.71427	NA	Gm13420
ENSMUSG00000085862	-2.19946	0.323158	NA	Gm13483
ENSMUSG00000083270	-1.25769	0.590758	NA	Gm13498
ENSMUSG00000086862	-1.01933	0.440394	0.525213	Gm13546
ENSMUSG00000075425	1.63193	0.583034	NA	Gm13547
ENSMUSG00000085975	2.5398	7.85733e-06	2.16334e-05	Gm13572
ENSMUSG00000087283	7.51957	4.01008e-08	1.37121e-07	Gm13580
ENSMUSG00000087362	-1.93226	0.014452	0.0257123	Gm13710
ENSMUSG00000085852	3.85324	0.000380449	0.000866497	Gm13807
ENSMUSG00000084973	0	1	NA	Gm13848
ENSMUSG00000087006	-0.0510296	0.965883	0.979688	Gm13889
ENSMUSG00000087203	3.64511	3.19053e-12	1.45986e-11	Gm13986
ENSMUSG00000085498	2.56263	0.000917468	0.00198125	Gm14023
ENSMUSG00000086756	-1.92479	0.0514116	0.0812547	Gm14051
ENSMUSG00000079071	-3.18503	2.58703e-06	7.48402e-06	Gm14085
ENSMUSG00000055926	-0.490147	0.540241	0.619757	Gm14137
ENSMUSG00000068062	-3.01517	0.558822	NA	Gm14164
ENSMUSG00000087433	-0.577923	0.56449	0.642472	Gm14167
ENSMUSG00000086496	2.02144	0.498222	0.580646	Gm14204
ENSMUSG00000078877	-2.93548	1.40675e-05	3.77967e-05	Gm14295
ENSMUSG00000078864	-3.35493	0.214403	NA	Gm14322
ENSMUSG00000095362	-3.90112	8.12176e-05	0.000201177	Gm14325
ENSMUSG00000078862	-0.593488	0.193546	0.26101	Gm14326
ENSMUSG00000087252	-3.95914	0.183353	0.248995	Gm14379
ENSMUSG00000090093	-3.42667	0.0115608	0.0209268	Gm14391
ENSMUSG00000078878	-4.50636	0.000696129	0.00153037	Gm14432
ENSMUSG00000083621	-2.22603	0.246998	0.322334	Gm14586
ENSMUSG00000085891	-0.402906	0.701504	0.76437	Gm14634
ENSMUSG00000084904	1.60584	0.620879	NA	Gm14827
ENSMUSG00000085568	0.996104	0.475832	0.559644	Gm14858
ENSMUSG00000079467	0.68905	0.281407	0.360245	Gm14966
ENSMUSG00000087626	-4.13269	0.0181991	0.0317603	Gm15050
ENSMUSG00000087175	0.359041	0.592868	0.668421	Gm15133
ENSMUSG00000086034	-5.76159	0.000636051	0.00140695	Gm15201
ENSMUSG00000084806	5.08213	2.67139e-48	7.55632e-47	Gm15232
ENSMUSG00000108981	0.00515715	0.998337	1	Gm15262
ENSMUSG00000085634	-0.85974	0.774507	0.826622	Gm15290
ENSMUSG00000086111	-3.03606	0.0310756	0.0516598	Gm15326
ENSMUSG00000074469	0.00515711	0.999165	NA	Gm15348
ENSMUSG00000084780	1.75962	0.169812	0.233014	Gm15350
ENSMUSG00000086610	-2.06124	0.303393	0.383616	Gm15408
ENSMUSG00000053049	5.17118	0.043618	0.070035	Gm15413
ENSMUSG00000074466	1.84405	8.04549e-06	2.21365e-05	Gm15417
ENSMUSG00000087387	2.42447	0.123094	0.17595	Gm15420
ENSMUSG00000074398	1.29304	0.0609561	0.0945277	Gm15441
ENSMUSG00000090015	-2.005	7.24734e-08	2.42443e-07	Gm15446
ENSMUSG00000074419	1.66332	4.66114e-09	1.71197e-08	Gm15448
ENSMUSG00000081402	1.92874	0.567789	NA	Gm15455
ENSMUSG00000085166	-2.86885	0.145189	0.203294	Gm15522
ENSMUSG00000087138	-1.69943	0.00183109	0.00378792	Gm15545
ENSMUSG00000086401	-1.13441	0.0174437	0.0305625	Gm15559
ENSMUSG00000086424	0.0051571	0.999219	NA	Gm15569
ENSMUSG00000085828	3.80505	0.0106992	0.0194762	Gm15612
ENSMUSG00000085234	1.94785	0.144215	0.202167	Gm15614
ENSMUSG00000085826	-1.6449	0.209791	0.279969	Gm15638
ENSMUSG00000085282	0.10846	0.97782	NA	Gm15663
ENSMUSG00000087691	6.29606	2.90901e-11	1.24543e-10	Gm15674
ENSMUSG00000086013	-1.36643	0.0545194	0.0855624	Gm15706
ENSMUSG00000086894	3.25006	2.83252e-14	1.47802e-13	Gm15708
ENSMUSG00000085499	0.525875	0.654386	0.723289	Gm15713
ENSMUSG00000080797	0.227029	0.840676	0.881401	Gm15760
ENSMUSG00000086247	0.849865	0.0378605	0.0616656	Gm15787
ENSMUSG00000086264	2.94336	7.85307e-06	2.16275e-05	Gm15850
ENSMUSG00000084821	-0.747381	0.280194	0.359008	Gm15880
ENSMUSG00000087480	0.46993	0.524644	0.605308	Gm15910
ENSMUSG00000085723	-5.40501	2.23615e-15	1.24669e-14	Gm15915
ENSMUSG00000086287	-1.68472	0.00526812	0.0101122	Gm15972
ENSMUSG00000085433	0.437849	0.464052	0.548155	Gm16001
ENSMUSG00000086682	1.46758	3.65336e-05	9.38736e-05	Gm16023
ENSMUSG00000094083	-0.607044	0.687677	0.752808	Gm1604b
ENSMUSG00000087249	-1.24395	0.0624676	0.0966582	Gm16062
ENSMUSG00000085125	-1.85253	0.511288	0.592551	Gm16070
ENSMUSG00000085327	-1.15226	0.0496349	0.0786237	Gm16104
ENSMUSG00000086914	-1.74658	0.00499119	0.00961963	Gm16124
ENSMUSG00000085174	0.341263	0.702813	0.765427	Gm16206
ENSMUSG00000085464	-2.86609	0.346377	NA	Gm16208
ENSMUSG00000087163	1.22486	0.587016	NA	Gm16230
ENSMUSG00000073739	3.46101	1.1991e-15	6.77792e-15	Gm16287
ENSMUSG00000089679	-0.790484	0.504158	0.586155	Gm16299
ENSMUSG00000090230	-0.68672	0.281468	0.3603	Gm16315
ENSMUSG00000094763	3.28302	0.266323	0.343984	Gm1647
ENSMUSG00000082315	0.48032	0.474522	0.558422	Gm16523
ENSMUSG00000086593	3.25217	1.2906e-12	6.06611e-12	Gm16548
ENSMUSG00000087543	0.486458	0.0534261	0.0840472	Gm16576
ENSMUSG00000097633	-3.92742	0.00830175	0.0154292	Gm16617
ENSMUSG00000097534	2.0619	0.0034358	0.00680743	Gm16675
ENSMUSG00000097796	-4.47142	0.00657365	0.0124227	Gm16702
ENSMUSG00000097077	3.72539	1.59556e-23	1.40916e-22	Gm16712
ENSMUSG00000070858	-1.33907	0.00503428	0.00969625	Gm1673
ENSMUSG00000097167	0.781678	0.0454301	0.0726411	Gm16740
ENSMUSG00000097357	-4.30485	0.00720628	0.0135116	Gm16793
ENSMUSG00000097777	0.297248	0.509111	0.590498	Gm16794
ENSMUSG00000096981	-0.733208	0.247013	0.322334	Gm16845
ENSMUSG00000097665	-4.18418	0.0939322	0.138746	Gm16853
ENSMUSG00000097397	-0.78404	0.230113	0.303411	Gm16861
ENSMUSG00000097899	4.8071	2.33076e-32	3.2468e-31	Gm16894
ENSMUSG00000097325	-2.2245	0.00839469	0.0155877	Gm16897
ENSMUSG00000097242	-3.6607	1.0293e-09	3.97321e-09	Gm16907
ENSMUSG00000085500	4.72215	6.55509e-05	0.000164087	Gm16976
ENSMUSG00000097170	2.81952	0.00596771	0.0113471	Gm16982
ENSMUSG00000097069	-0.390826	0.789806	0.839738	Gm16998
ENSMUSG00000092103	0.523086	0.622119	0.69467	Gm17039
ENSMUSG00000091685	1.92874	0.616787	0.689888	Gm17359
ENSMUSG00000097402	-6.635	1.13006e-05	3.06211e-05	Gm17399
ENSMUSG00000090439	7.6387	4.94214e-09	1.81289e-08	Gm17455
ENSMUSG00000097613	-1.85423	0.526594	NA	Gm17597
ENSMUSG00000097514	5.60726	8.0642e-29	9.42258e-28	Gm17619
ENSMUSG00000099241	-0.424722	0.860302	0.89612	Gm18852
ENSMUSG00000098934	-1.51576	0.590039	NA	Gm18853
ENSMUSG00000092216	6.12206	3.04918e-07	9.65928e-07	Gm19345
ENSMUSG00000101438	-0.0822275	0.940272	0.960264	Gm19412
ENSMUSG00000108239	-3.19719	0.091989	0.136228	Gm19434
ENSMUSG00000097990	0.774959	0.267555	0.345181	Gm19557
ENSMUSG00000101942	-0.162947	0.624483	0.696741	Gm19582
ENSMUSG00000090254	-2.85078	0.26485	NA	Gm1965
ENSMUSG00000075286	0.00515713	0.998989	NA	Gm1968
ENSMUSG00000097113	5.22459	2.43453e-27	2.63312e-26	Gm19705
ENSMUSG00000105552	-0.136974	0.853788	0.891248	Gm19710
ENSMUSG00000066057	-1.79673	0.00703105	0.0132171	Gm1976
ENSMUSG00000111962	4.24807	0.295234	NA	Gm20110
ENSMUSG00000101969	1.92874	0.536636	0.616418	Gm20125
ENSMUSG00000110218	1.96746	0.0014749	0.00309318	Gm20219
ENSMUSG00000102059	-1.98258	0.00105674	0.00226281	Gm20257
ENSMUSG00000111080	0.716083	0.0441835	0.0708759	Gm20300
ENSMUSG00000100199	0.893357	0.000832929	0.00181021	Gm20324
ENSMUSG00000112880	2.46143	1.00924e-10	4.17513e-10	Gm20337
ENSMUSG00000092250	-3.19128	0.000944372	0.00203654	Gm20467
ENSMUSG00000092593	1.03341	0.0479575	0.0762334	Gm20492
ENSMUSG00000021139	-1.13972	0.0923309	0.136688	Gm20498
ENSMUSG00000023984	-0.700634	0.480996	0.564316	Gm20517
ENSMUSG00000092241	1.97813	8.75975e-06	2.39948e-05	Gm20522
ENSMUSG00000041716	-0.20481	0.322084	0.403972	Gm20604
ENSMUSG00000097615	0	1	NA	Gm2061
ENSMUSG00000093628	-0.180427	0.939331	NA	Gm20616
ENSMUSG00000110656	0.859289	0.0598703	0.0930209	Gm20735
ENSMUSG00000104117	-2.29452	0.287073	0.366347	Gm20743
ENSMUSG00000097662	1.93107	0.291679	0.371526	Gm2093
ENSMUSG00000095193	-1.46729	0.00576432	0.0109942	Gm20939
ENSMUSG00000108714	2.55753	5.28554e-09	1.93537e-08	Gm21057
ENSMUSG00000095609	0.443351	0.3054	0.385842	Gm21188
ENSMUSG00000108660	-2.27232	0.651163	NA	Gm21284
ENSMUSG00000095369	6.85973	1.52418e-07	4.95157e-07	Gm21859
ENSMUSG00000094091	-1.76168	0.375087	0.458491	Gm21885
ENSMUSG00000096370	-0.865473	0.0889008	0.132213	Gm21992
ENSMUSG00000093979	-2.22029	0.280319	0.35914	Gm2237
ENSMUSG00000104627	-2.24685	0.557427	NA	Gm24148
ENSMUSG00000108695	7.22905	1.54693e-07	5.02388e-07	Gm2511
ENSMUSG00000097185	0.556684	0.880331	NA	Gm26596
ENSMUSG00000010529	4.09951	0.013041	0.0233838	Gm266
ENSMUSG00000097085	-2.49897	0.506913	NA	Gm26634
ENSMUSG00000097045	-2.6943	0.491357	NA	Gm26641
ENSMUSG00000097092	2.8423	0.220305	0.291953	Gm26725
ENSMUSG00000097548	8.04139	1.83744e-08	6.44751e-08	Gm26748
ENSMUSG00000097917	-5.52136	0.00165749	0.00345052	Gm26839
ENSMUSG00000098519	-2.16859	0.61508	NA	Gm27166
ENSMUSG00000113314	-3.20956	0.158517	NA	Gm2721
ENSMUSG00000098875	4.7319	0.0022885	0.00466588	Gm27211
ENSMUSG00000107008	2.64683	0.0819412	0.122906	Gm2762
ENSMUSG00000101172	-0.15255	0.924059	0.948115	Gm28535
ENSMUSG00000099599	4.5461	0.378807	NA	Gm28548
ENSMUSG00000099564	3.64924	0.00425832	0.0083062	Gm28729
ENSMUSG00000100605	2.49371	0.00409268	0.0080015	Gm29243
ENSMUSG00000100583	-4.06268	0.0215487	0.0370535	Gm29443
ENSMUSG00000100417	-4.06079	0.0491034	0.0778544	Gm29595
ENSMUSG00000106230	-1.23859	0.539886	NA	Gm29811
ENSMUSG00000000594	-0.988257	0.000811143	0.00176663	Gm2a
ENSMUSG00000112433	-2.9285	0.366508	NA	Gm30122
ENSMUSG00000104109	0	1	NA	Gm30292
ENSMUSG00000094622	1.22699	0.439191	0.523946	Gm3055
ENSMUSG00000103168	-3.59745	0.00775599	0.0144783	Gm30948
ENSMUSG00000109695	2.79066	4.00773e-11	1.70257e-10	Gm31166
ENSMUSG00000107653	0.00426164	0.998301	1	Gm31520
ENSMUSG00000112925	2.2351	3.86654e-05	9.90266e-05	Gm31763
ENSMUSG00000112422	-3.5621	0.48918	0.572105	Gm31938
ENSMUSG00000109118	1.0345	0.00685	0.0129042	Gm32031
ENSMUSG00000106438	-3.36868	0.00217942	0.00445927	Gm32051
ENSMUSG00000111429	0.318075	0.761563	0.815372	Gm32511
ENSMUSG00000108015	4.38942	2.51655e-17	1.57118e-16	Gm32591
ENSMUSG00000112640	0.154118	0.819623	0.864625	Gm32687
ENSMUSG00000110266	-6.15399	5.13981e-05	0.000129986	Gm32742
ENSMUSG00000110652	0.388249	0.842106	0.8824	Gm33023
ENSMUSG00000110902	-0.65526	0.491435	0.574083	Gm33104
ENSMUSG00000112569	0	1	NA	Gm33111
ENSMUSG00000087526	0.500484	0.6379	0.70829	Gm33155
ENSMUSG00000111852	3.66304	0.232727	0.306401	Gm33180
ENSMUSG00000110353	0	1	1	Gm33543
ENSMUSG00000111005	-1.60822	0.183098	0.248713	Gm33619
ENSMUSG00000085442	1.29519	0.0538031	0.0845686	Gm3362
ENSMUSG00000108621	0.0982823	0.632483	0.703619	Gm33989
ENSMUSG00000110863	-0.891542	0.489449	0.572322	Gm34655
ENSMUSG00000108849	-0.115381	0.935226	0.956733	Gm35147
ENSMUSG00000109771	-2.52449	1.43029e-05	3.83988e-05	Gm35315
ENSMUSG00000109179	-0.0509022	0.925485	0.949256	Gm35339
ENSMUSG00000107504	0.621231	0.589247	0.665047	Gm35549
ENSMUSG00000113666	5.68572	0.00300323	0.00600646	Gm35725
ENSMUSG00000108763	1.65248	0.219722	0.29137	Gm36028
ENSMUSG00000094942	-1.74536	0.00714475	0.0134086	Gm3604
ENSMUSG00000095029	1.69698	0.0118901	0.0214806	Gm36079
ENSMUSG00000112758	-1.69837	0.488192	NA	Gm36172
ENSMUSG00000091754	-1.85179	0.571517	NA	Gm3636
ENSMUSG00000079584	-0.909243	0.712472	0.773382	Gm364
ENSMUSG00000108622	-0.676429	0.723009	0.782527	Gm36864
ENSMUSG00000103900	-1.09731	0.470639	0.554496	Gm37500
ENSMUSG00000083674	-3.98942	0.0367361	0.0600329	Gm38402
ENSMUSG00000109704	-1.85005	0.721309	NA	Gm38414
ENSMUSG00000110636	1.92873	0.67575	0.742385	Gm39397
ENSMUSG00000078606	-1.38249	0.0231284	0.0394929	Gm4070
ENSMUSG00000069996	2.54659	0.0379584	0.0618151	Gm41341
ENSMUSG00000110156	-3.06593	0.000297575	0.000686809	Gm42067
ENSMUSG00000108348	-3.84969	0.0916369	0.135779	Gm42372
ENSMUSG00000097056	4.5791	8.32803e-10	3.23249e-09	Gm4262
ENSMUSG00000099422	-2.9544	0.0711599	0.10859	Gm4275
ENSMUSG00000107388	3.05571	0.460665	NA	Gm42788
ENSMUSG00000106365	-6.01524	4.88191e-05	0.00012374	Gm43568
ENSMUSG00000109194	-3.20849	0.276255	NA	Gm44570
ENSMUSG00000111952	0.00515713	0.998981	NA	Gm4489
ENSMUSG00000110239	-0.515246	0.52746	0.607552	Gm45620
ENSMUSG00000110277	0.472424	0.148566	0.207467	Gm45871
ENSMUSG00000074863	-2.67725	4.16959e-27	4.44364e-26	Gm45951
ENSMUSG00000108470	-4.05303	0.138047	0.194484	Gm4598
ENSMUSG00000113959	-2.89844	0.295621	NA	Gm46339
ENSMUSG00000113204	0.460352	0.0184287	0.0321308	Gm46430
ENSMUSG00000048087	-3.67788	0.0444569	0.0712304	Gm4737
ENSMUSG00000087235	3.33961	0.00287959	0.00577392	Gm4750
ENSMUSG00000045010	-2.1135	0.301874	0.382081	Gm4779
ENSMUSG00000072974	-0.294995	0.763006	0.816573	Gm4787
ENSMUSG00000068606	-0.907319	0.73254	NA	Gm4841
ENSMUSG00000106350	0.970686	0.667536	NA	Gm4869
ENSMUSG00000108367	0.0553804	0.984315	0.992994	Gm4881
ENSMUSG00000086229	-1.25914	0.576276	NA	Gm4887
ENSMUSG00000054156	4.62637	0.220118	NA	Gm4894
ENSMUSG00000073427	-3.64626	2.53509e-05	6.63534e-05	Gm4924
ENSMUSG00000069540	-3.64036	0.0180535	0.0315305	Gm4925
ENSMUSG00000073555	-6.23884	1.54717e-05	4.13838e-05	Gm4951
ENSMUSG00000025936	-1.70064	0.118374	0.169894	Gm4956
ENSMUSG00000104667	-1.54239	0.375468	0.458853	Gm4961
ENSMUSG00000085601	-3.92657	0.0125894	0.0226239	Gm4969
ENSMUSG00000089815	5.90512	0.00512045	0.00984547	Gm5083
ENSMUSG00000110235	-2.10004	0.11345	0.163658	Gm5086
ENSMUSG00000102544	-2.84655	0.425077	0.509182	Gm5103
ENSMUSG00000052730	-5.24518	0.000149327	0.000358759	Gm5111
ENSMUSG00000111290	0.258999	0.9396	0.959722	Gm5122
ENSMUSG00000051537	-2.4369	0.406417	NA	Gm5124
ENSMUSG00000073010	-4.37107	0.0247174	0.0419916	Gm5127
ENSMUSG00000033255	-6.39238	2.38906e-05	6.27168e-05	Gm5134
ENSMUSG00000091183	-4.01465	1.37683e-08	4.87662e-08	Gm5141
ENSMUSG00000058174	-2.85213	0.213843	0.284612	Gm5148
ENSMUSG00000078780	4.22458	3.99374e-16	2.32656e-15	Gm5150
ENSMUSG00000111997	-3.88865	0.0334879	0.0552417	Gm5176
ENSMUSG00000098065	1.89533	0.000125421	0.000304232	Gm5177
ENSMUSG00000072553	-3.61772	0.147735	0.206462	Gm525
ENSMUSG00000047227	1.65078	0.0419943	0.0677001	Gm527
ENSMUSG00000094504	4.83699	3.92525e-23	3.40322e-22	Gm5294
ENSMUSG00000046687	-5.02517	0.000359706	0.000821735	Gm5424
ENSMUSG00000058163	-2.74695	0.00263674	0.00532842	Gm5431
ENSMUSG00000059301	-0.0720558	0.945108	0.963898	Gm5434
ENSMUSG00000101930	6.70267	1.13039e-12	5.33031e-12	Gm5441
ENSMUSG00000095847	0.966951	0.691947	NA	Gm5451
ENSMUSG00000087444	-4.118	0.0393553	0.0638501	Gm5475
ENSMUSG00000112693	-1.21423	0.420812	0.505202	Gm5512
ENSMUSG00000097711	1.88412	7.3646e-05	0.000183291	Gm5523
ENSMUSG00000073535	0.875916	0.692829	0.757145	Gm5532
ENSMUSG00000074388	-2.3523	0.0211049	0.0363639	Gm5544
ENSMUSG00000104835	-4.18934	0.000224563	0.000527016	Gm5547
ENSMUSG00000084950	-5.58273	0.00254456	0.00515237	Gm5577
ENSMUSG00000042293	0.0415134	0.922791	0.947209	Gm5617
ENSMUSG00000101597	-1.25981	0.624454	NA	Gm5621
ENSMUSG00000093812	-0.828544	0.412141	0.496608	Gm5627
ENSMUSG00000095845	-1.37832	0.458507	0.542986	Gm5741
ENSMUSG00000100459	-2.24592	0.491949	NA	Gm5833
ENSMUSG00000011350	3.08693	0.140453	0.197437	Gm5893
ENSMUSG00000098120	-0.582796	0.508097	0.589557	Gm5914
ENSMUSG00000073407	-1.94529	0.248945	0.324627	Gm6034
ENSMUSG00000112963	0	1	1	Gm6093
ENSMUSG00000113237	-0.892708	0.738081	NA	Gm6109
ENSMUSG00000090141	-1.90594	0.550589	NA	Gm614
ENSMUSG00000097746	0.845314	0.251318	0.327326	Gm6225
ENSMUSG00000096964	-0.98092	0.236661	0.310856	Gm6345
ENSMUSG00000048621	-3.73555	0.0178499	0.0312018	Gm6377
ENSMUSG00000100141	-0.319349	0.792617	0.841849	Gm6445
ENSMUSG00000113918	0.543874	0.280439	0.359254	Gm6566
ENSMUSG00000057223	0.718139	0.767769	NA	Gm6578
ENSMUSG00000051503	0.199021	0.827123	0.870372	Gm6583
ENSMUSG00000107143	-0.208524	0.63234	0.703618	Gm6598
ENSMUSG00000072761	-0.726833	0.192673	0.259953	Gm6712
ENSMUSG00000086404	-0.144002	0.911943	0.938201	Gm6787
ENSMUSG00000092086	-1.53933	0.332791	0.415092	Gm6793
ENSMUSG00000081055	-1.74661	0.333878	0.416244	Gm6987
ENSMUSG00000035983	-0.825023	0.252788	0.328805	Gm7008
ENSMUSG00000101348	2.87346	0.0287357	0.0481235	Gm7135
ENSMUSG00000082260	-2.19841	0.508216	NA	Gm7429
ENSMUSG00000072683	6.4221	9.04589e-07	2.73255e-06	Gm7457
ENSMUSG00000098449	-3.73992	0.0252437	0.042775	Gm7467
ENSMUSG00000079457	4.51912	0.000503267	0.00112533	Gm7609
ENSMUSG00000102752	2.8492	2.83246e-34	4.33729e-33	Gm7694
ENSMUSG00000085720	2.94133	1.37919e-14	7.31283e-14	Gm7854
ENSMUSG00000100009	-2.21059	0.125557	0.17913	Gm7967
ENSMUSG00000109032	1.45654	0.00132282	0.00279408	Gm7972
ENSMUSG00000106357	3.07422	8.13263e-06	2.23551e-05	Gm8013
ENSMUSG00000097848	1.4786	1.99306e-05	5.27219e-05	Gm807
ENSMUSG00000058470	-5.25351	1.72274e-05	4.58692e-05	Gm8369
ENSMUSG00000091297	3.83985	2.78882e-14	1.45634e-13	Gm8439
ENSMUSG00000099471	-1.43883	0.34846	0.431386	Gm8451
ENSMUSG00000083705	-1.88255	0.412276	NA	Gm8624
ENSMUSG00000050157	0.983784	0.492052	0.574672	Gm867
ENSMUSG00000098179	2.49569	0.00078636	0.00171688	Gm8709
ENSMUSG00000073234	-3.90424	0.17216	NA	Gm8773
ENSMUSG00000086008	4.85345	4.21091e-08	1.43626e-07	Gm8817
ENSMUSG00000073402	-0.151338	0.871623	0.904903	Gm8909
ENSMUSG00000063286	0.078676	0.713362	0.774142	Gm8995
ENSMUSG00000073243	4.02179	0.43649	NA	Gm9
ENSMUSG00000096950	1.39766	0.139116	0.195801	Gm9530
ENSMUSG00000071691	-2.49956	0.0384897	0.0626103	Gm960
ENSMUSG00000047361	-4.62062	0.00046444	0.00104367	Gm973
ENSMUSG00000078783	2.49937	1.09688e-20	8.22799e-20	Gm9733
ENSMUSG00000042857	-0.462464	0.322344	0.404216	Gm9776
ENSMUSG00000107176	-2.91872	0.00175033	0.00363044	Gm9794
ENSMUSG00000048603	-0.368087	0.547383	0.626573	Gm9828
ENSMUSG00000049230	-1.6047	0.0834032	0.12485	Gm9833
ENSMUSG00000097271	-0.0790026	0.941926	0.961422	Gm9903
ENSMUSG00000053749	-8.05648	9.28691e-11	3.85052e-10	Gm9920
ENSMUSG00000054589	4.34636	3.85065e-11	1.63653e-10	Gm9949
ENSMUSG00000054945	-0.513563	0.338467	0.421051	Gm9958
ENSMUSG00000055015	-3.04938	0.269715	NA	Gm9961
ENSMUSG00000001157	-0.387027	0.0764583	0.115687	Gmcl1
ENSMUSG00000038372	-1.6484	7.50589e-16	4.31091e-15	Gmds
ENSMUSG00000028901	0.198745	0.351221	0.433881	Gmeb1
ENSMUSG00000038705	1.52813	8.24352e-30	1.00592e-28	Gmeb2
ENSMUSG00000062014	0.136144	0.30841	0.388969	Gmfb
ENSMUSG00000060791	1.39038	4.85137e-13	2.3413e-12	Gmfg
ENSMUSG00000036246	2.73451	2.40996e-54	8.53589e-53	Gmip
ENSMUSG00000068349	0	1	NA	Gml
ENSMUSG00000068600	-1.94081	0.575399	NA	Gml2
ENSMUSG00000006715	-3.14153	8.5592e-60	3.84805e-58	Gmnn
ENSMUSG00000033021	-0.324119	0.185479	0.251596	Gmppa
ENSMUSG00000070284	-1.0527	2.33851e-06	6.80081e-06	Gmppb
ENSMUSG00000000253	-4.32552	8.21191e-42	1.76232e-40	Gmpr
ENSMUSG00000002326	-0.811625	1.53652e-11	6.71808e-11	Gmpr2
ENSMUSG00000027823	-2.29668	1.99214e-15	1.11309e-14	Gmps
ENSMUSG00000034781	-1.23941	1.24914e-09	4.78554e-09	Gna11
ENSMUSG00000000149	-0.446712	0.0368311	0.0601622	Gna12
ENSMUSG00000020611	1.21771	8.18434e-13	3.88627e-12	Gna13
ENSMUSG00000024697	-3.32	8.03889e-12	3.58171e-11	Gna14
ENSMUSG00000034792	0.712967	0.00016342	0.000390453	Gna15
ENSMUSG00000057614	-1.86013	0.516528	0.597467	Gnai1
ENSMUSG00000032562	1.95804	1.48866e-46	3.91707e-45	Gnai2
ENSMUSG00000000001	1.69937	1.2833e-06	3.82884e-06	Gnai3
ENSMUSG00000024524	2.20035	1.16654e-20	8.73444e-20	Gnal
ENSMUSG00000031748	0.00515714	0.998709	1	Gnao1
ENSMUSG00000024639	1.44907	1.1351e-07	3.72982e-07	Gnaq
ENSMUSG00000027523	0.25037	0.385604	0.469157	Gnas
ENSMUSG00000009108	-2.03531	0.057197	0.0892898	Gnat2
ENSMUSG00000040009	-5.69378	2.38945e-07	7.62513e-07	Gnaz
ENSMUSG00000029064	0.719232	2.37139e-15	1.32064e-14	Gnb1
ENSMUSG00000000884	-5.06269	8.30751e-20	5.9827e-19	Gnb1l
ENSMUSG00000029713	1.32395	1.24448e-07	4.07609e-07	Gnb2
ENSMUSG00000023439	-2.01244	0.191685	0.258722	Gnb3
ENSMUSG00000027669	-4.36821	1.12335e-17	7.14272e-17	Gnb4
ENSMUSG00000032192	3.29599	7.55272e-50	2.30268e-48	Gnb5
ENSMUSG00000028479	-0.36778	0.105346	0.153511	Gne
ENSMUSG00000038607	-0.665735	0.0415732	0.0670744	Gng10
ENSMUSG00000032766	-4.06235	1.49649e-13	7.46084e-13	Gng11
ENSMUSG00000036402	0.742247	4.10401e-09	1.51445e-08	Gng12
ENSMUSG00000025739	-2.88533	0.282649	NA	Gng13
ENSMUSG00000043004	1.30424	1.27309e-09	4.87455e-09	Gng2
ENSMUSG00000071658	-1.03328	0.180521	0.24564	Gng3
ENSMUSG00000021303	3.01554	0.518427	0.599187	Gng4
ENSMUSG00000068523	1.3798	1.42116e-06	4.21424e-06	Gng5
ENSMUSG00000048240	1.46476	0.00225527	0.00460182	Gng7
ENSMUSG00000063594	4.46523	0.387509	NA	Gng8
ENSMUSG00000038811	0.176008	0.770959	0.823612	Gngt2
ENSMUSG00000024429	-1.59759	9.20832e-10	3.56263e-09	Gnl1
ENSMUSG00000028869	-1.79361	2.17788e-13	1.07423e-12	Gnl2
ENSMUSG00000042354	-5.07341	1.1909e-43	2.79424e-42	Gnl3
ENSMUSG00000025266	-0.987111	9.00018e-06	2.46269e-05	Gnl3l
ENSMUSG00000002769	1.0008	0.0409682	0.0661979	Gnmt
ENSMUSG00000031985	-1.11929	7.65521e-10	2.98042e-09	Gnpat
ENSMUSG00000052102	0.837648	0.00747451	0.0139824	Gnpda1
ENSMUSG00000029209	0.788846	0.000337292	0.000773569	Gnpda2
ENSMUSG00000037722	-2.66835	2.41758e-21	1.89444e-20	Gnpnat1
ENSMUSG00000035311	-3.44057	2.40248e-31	3.16897e-30	Gnptab
ENSMUSG00000035521	-0.112917	0.634063	0.70503	Gnptg
ENSMUSG00000015812	0.301365	0.652004	0.721316	Gnrh1
ENSMUSG00000029255	2.89706	0.483826	0.56682	Gnrhr
ENSMUSG00000034707	0.567462	0.000502996	0.00112485	Gns
ENSMUSG00000026754	0.807081	0.000711932	0.00156393	Golga1
ENSMUSG00000002546	1.50193	1.71724e-25	1.68465e-24	Golga2
ENSMUSG00000029502	0.719046	0.00570842	0.0108998	Golga3
ENSMUSG00000038708	0.502765	0.00150419	0.00315136	Golga4
ENSMUSG00000021192	0.656355	0.00290827	0.00582627	Golga5
ENSMUSG00000015341	-0.529355	0.0197562	0.0342575	Golga7
ENSMUSG00000034243	-0.0140988	0.930462	0.953221	Golgb1
ENSMUSG00000034109	3.41302	1.00795e-58	4.32167e-57	Golim4
ENSMUSG00000021556	0.665406	0.00399137	0.00781694	Golm1
ENSMUSG00000022200	0.838124	7.79232e-05	0.000193535	Golph3
ENSMUSG00000046519	-0.246313	0.327149	0.409358	Golph3l
ENSMUSG00000030245	-2.83537	3.03407e-72	2.37661e-70	Golt1b
ENSMUSG00000054199	-0.447363	0.0582666	0.09073	Gon4l
ENSMUSG00000091931	0.0932912	0.617347	0.690325	Gon7
ENSMUSG00000019861	-0.220669	0.456834	0.541332	Gopc
ENSMUSG00000040124	-0.476427	0.245867	0.321251	Gorab
ENSMUSG00000032513	-2.55782	1.26674e-24	1.1845e-23	Gorasp1
ENSMUSG00000014959	-1.19927	2.79514e-20	2.05508e-19	Gorasp2
ENSMUSG00000010392	1.10955	3.16894e-05	8.19434e-05	Gosr1
ENSMUSG00000020946	0.649066	0.0526164	0.0829401	Gosr2
ENSMUSG00000025190	0.73761	7.90951e-07	2.40354e-06	Got1
ENSMUSG00000031672	-0.0146245	0.908109	0.935012	Got2
ENSMUSG00000050675	-1.44731	0.0031094	0.00620113	Gp1ba
ENSMUSG00000050761	1.20478	0.00586572	0.0111709	Gp1bb
ENSMUSG00000047953	-4.16517	3.78783e-14	1.96192e-13	Gp5
ENSMUSG00000078810	3.37998	0.416098	NA	Gp6
ENSMUSG00000030054	0.848888	0.0246857	0.0419446	Gp9
ENSMUSG00000022561	-0.0956325	0.627731	0.699593	Gpaa1
ENSMUSG00000022008	0.277405	0.0812462	0.121971	Gpalpp1
ENSMUSG00000024978	-3.24669	4.93437e-16	2.86061e-15	Gpam
ENSMUSG00000092417	1.23666	3.48551e-12	1.59126e-11	Gpank1
ENSMUSG00000046338	-2.13675	0.0916329	0.135779	Gpat2
ENSMUSG00000029314	6.38328	3.67414e-48	1.03068e-46	Gpat3
ENSMUSG00000031545	-1.14177	7.00561e-11	2.93211e-10	Gpat4
ENSMUSG00000063808	-0.813607	0.0460233	0.0735171	Gpatch1
ENSMUSG00000050668	0.92852	1.92961e-09	7.28559e-09	Gpatch11
ENSMUSG00000039210	0.376953	0.0393845	0.0638822	Gpatch2
ENSMUSG00000021254	1.8057	3.28708e-06	9.42219e-06	Gpatch2l
ENSMUSG00000028850	0.570904	0.000287261	0.000664209	Gpatch3
ENSMUSG00000028069	-5.27143	4.7402e-40	9.35455e-39	Gpatch4
ENSMUSG00000034621	0.488179	6.22357e-05	0.00015621	Gpatch8
ENSMUSG00000064272	-3.71252	0.0402661	0.0651617	Gpbar1
ENSMUSG00000032745	0.421322	0.00597462	0.0113581	Gpbp1
ENSMUSG00000034042	1.65077	1.35463e-30	1.71357e-29	Gpbp1l1
ENSMUSG00000034220	0.558284	0.107545	0.156268	Gpc1
ENSMUSG00000029510	0.593371	0.390154	0.473985	Gpc2
ENSMUSG00000055653	-1.82091	0.00677151	0.012767	Gpc3
ENSMUSG00000031119	-1.25201	0.200668	0.269347	Gpc4
ENSMUSG00000027346	3.1287	4.16231e-56	1.59943e-54	Gpcpd1
ENSMUSG00000023019	-0.146196	0.827465	0.870597	Gpd1
ENSMUSG00000050627	-0.509367	0.0231221	0.0394856	Gpd1l
ENSMUSG00000026827	1.52964	8.30747e-18	5.33218e-17	Gpd2
ENSMUSG00000053647	-1.42636	0.287594	0.366966	Gper1
ENSMUSG00000047454	-0.361212	0.0367269	0.0600256	Gphn
ENSMUSG00000036427	2.21819	1.00518e-39	1.95338e-38	Gpi1
ENSMUSG00000031148	0.954514	0.000289883	0.000669892	Gpkow
ENSMUSG00000021340	-0.0694685	0.917088	0.942352	Gpld1
ENSMUSG00000031517	-2.4361	0.587006	NA	Gpm6a
ENSMUSG00000031342	-0.448095	0.670197	0.737677	Gpm6b
ENSMUSG00000064037	-4.12732	3.32783e-13	1.62334e-12	Gpn1
ENSMUSG00000028848	-0.555329	0.030655	0.0510023	Gpn2
ENSMUSG00000029464	-1.9691	2.54239e-33	3.71704e-32	Gpn3
ENSMUSG00000029816	-0.639065	0.41538	0.499889	Gpnmb
ENSMUSG00000046856	0	1	1	Gpr1
ENSMUSG00000000194	1.45321	1.04565e-43	2.45626e-42	Gpr107
ENSMUSG00000005823	0.637565	2.83974e-09	1.06176e-08	Gpr108
ENSMUSG00000041468	-0.277513	0.917563	0.942792	Gpr12
ENSMUSG00000021298	-0.388554	0.254794	0.331003	Gpr132
ENSMUSG00000043398	0.0051571	0.999179	NA	Gpr135
ENSMUSG00000024958	1.82942	1.10329e-37	1.97796e-36	Gpr137
ENSMUSG00000021306	2.60842	9.43851e-14	4.76866e-13	Gpr137b
ENSMUSG00000049092	2.96622	3.14e-15	1.73539e-14	Gpr137c
ENSMUSG00000053101	1.14541	2.79931e-05	7.28759e-05	Gpr141
ENSMUSG00000047462	1.85168	0.0716063	0.109181	Gpr141b
ENSMUSG00000044197	0.96721	1.19657e-08	4.25816e-08	Gpr146
ENSMUSG00000043441	0.0051571	0.999219	NA	Gpr149
ENSMUSG00000047293	1.69411	0.00442944	0.00861276	Gpr15
ENSMUSG00000045509	-2.53022	0.000672731	0.00148358	Gpr150
ENSMUSG00000042816	-1.43667	0.645858	NA	Gpr151
ENSMUSG00000042804	4.07299	0.0957786	0.141115	Gpr153
ENSMUSG00000041762	-2.19253	0.00310541	0.00619379	Gpr155
ENSMUSG00000047875	1.12271	5.41813e-05	0.000136651	Gpr157
ENSMUSG00000037661	-0.281621	0.27254	0.350856	Gpr160
ENSMUSG00000040836	-0.138042	0.894403	0.923796	Gpr161
ENSMUSG00000038390	-2.11355	0.128535	0.182816	Gpr162
ENSMUSG00000050075	-5.80317	1.64954e-33	2.43792e-32	Gpr171
ENSMUSG00000073008	-2.36719	0.010719	0.019507	Gpr174
ENSMUSG00000070337	0.92245	0.61726	0.690288	Gpr179
ENSMUSG00000050350	-2.27118	7.55155e-07	2.29785e-06	Gpr18
ENSMUSG00000022131	-2.60979	4.41308e-18	2.87514e-17	Gpr180
ENSMUSG00000058396	2.5848	0.0264755	0.0446357	Gpr182
ENSMUSG00000051212	-4.10967	4.19761e-15	2.30179e-14	Gpr183
ENSMUSG00000032641	-1.3673	0.0074476	0.0139359	Gpr19
ENSMUSG00000053164	-0.827653	0.355772	0.438493	Gpr21
ENSMUSG00000044067	-1.36104	0.153097	0.21286	Gpr22
ENSMUSG00000052759	-4.68135	0.00293686	0.0058818	Gpr25
ENSMUSG00000072875	8.63607	6.97727e-92	1.0078e-89	Gpr27
ENSMUSG00000049649	-2.65285	0.607471	NA	Gpr3
ENSMUSG00000040229	-1.54141	0.0151874	0.0269033	Gpr34
ENSMUSG00000026271	-2.86499	4.67844e-15	2.55995e-14	Gpr35
ENSMUSG00000044317	-0.145312	0.885454	0.916272	Gpr4
ENSMUSG00000041907	-5.50338	0.000220227	0.000517378	Gpr45
ENSMUSG00000049608	4.28248	2.35147e-17	1.47128e-16	Gpr55
ENSMUSG00000046793	4.107	0.0198829	0.0344565	Gpr61
ENSMUSG00000091735	-1.13052	0.43095	0.515127	Gpr62
ENSMUSG00000021886	0.624242	2.67297e-07	8.49791e-07	Gpr65
ENSMUSG00000047415	-1.26758	0.0748088	0.113503	Gpr68
ENSMUSG00000047678	0.675144	0.178416	0.243116	Gpr82
ENSMUSG00000063234	3.84469	1.03562e-40	2.11125e-39	Gpr84
ENSMUSG00000048216	-6.22853	1.9393e-05	5.13732e-05	Gpr85
ENSMUSG00000028096	-3.27466	4.64861e-48	1.29159e-46	Gpr89
ENSMUSG00000043384	0.0892584	0.823703	0.86776	Gprasp1
ENSMUSG00000072966	-4.67311	4.54436e-05	0.000115529	Gprasp2
ENSMUSG00000046733	-4.97547	0.0415273	0.0670109	Gprc5a
ENSMUSG00000008734	-4.72083	0.0148261	0.0263181	Gprc5b
ENSMUSG00000051043	-0.97503	0.297059	0.377058	Gprc5c
ENSMUSG00000045441	-5.22708	3.18989e-08	1.09962e-07	Gprin3
ENSMUSG00000025156	-1.79825	1.26328e-27	1.3892e-26	Gps1
ENSMUSG00000023170	0.26867	0.061177	0.0948125	Gps2
ENSMUSG00000026930	-1.09374	4.26809e-05	0.000108818	Gpsm1
ENSMUSG00000027883	-1.65436	5.05398e-08	1.71207e-07	Gpsm2
ENSMUSG00000034786	3.2239	3.25293e-57	1.29901e-55	Gpsm3
ENSMUSG00000022546	-1.49279	0.000164712	0.0003934	Gpt
ENSMUSG00000031700	-4.04445	2.45929e-05	6.44689e-05	Gpt2
ENSMUSG00000063856	-0.159908	0.469389	0.553472	Gpx1
ENSMUSG00000018339	-3.12245	5.18172e-34	7.81132e-33	Gpx3
ENSMUSG00000075706	0.433446	0.0961465	0.141605	Gpx4
ENSMUSG00000028597	-2.80537	0.00627569	0.0118949	Gpx7
ENSMUSG00000021760	2.73502	0.257879	0.334542	Gpx8
ENSMUSG00000001248	1.94287	7.90486e-28	8.80692e-27	Gramd1a
ENSMUSG00000040111	2.35171	1.55232e-50	4.86379e-49	Gramd1b
ENSMUSG00000036292	-2.52488	0.014956	0.0265256	Gramd1c
ENSMUSG00000074259	5.64094	8.23403e-44	1.94315e-42	Gramd2
ENSMUSG00000001700	-2.23186	3.27537e-05	8.45666e-05	Gramd3
ENSMUSG00000035900	-4.4994	2.74056e-18	1.80512e-17	Gramd4
ENSMUSG00000004837	-0.123249	0.813535	0.859729	Grap
ENSMUSG00000042351	-3.4469	9.47144e-05	0.000232825	Grap2
ENSMUSG00000000531	-1.93341	0.000733319	0.00160831	Grasp
ENSMUSG00000020176	-3.448	1.02356e-08	3.66231e-08	Grb10
ENSMUSG00000026888	-6.56833	3.15777e-21	2.44808e-20	Grb14
ENSMUSG00000059923	1.43477	7.81293e-43	1.76406e-41	Grb2
ENSMUSG00000019312	-7.07159	2.59244e-07	8.24963e-07	Grb7
ENSMUSG00000072772	-0.0350507	0.903913	0.931654	Grcc10
ENSMUSG00000036523	-3.32072	0.108194	0.157077	Greb1
ENSMUSG00000042942	1.16335	0.24329	0.318393	Greb1l
ENSMUSG00000020656	-1.09499	0.115115	0.165778	Grhl1
ENSMUSG00000037188	0.214784	0.948932	NA	Grhl3
ENSMUSG00000035637	0.354373	0.0228523	0.0390575	Grhpr
ENSMUSG00000033981	-1.85318	0.493837	0.57646	Gria2
ENSMUSG00000001986	-5.8624	8.37532e-56	3.1529e-54	Gria3
ENSMUSG00000036586	0.00515712	0.999074	NA	Grifin
ENSMUSG00000032017	1.81092	0.401283	0.485709	Grik4
ENSMUSG00000003378	-0.854627	0.17724	0.24187	Grik5
ENSMUSG00000020734	0.0051571	0.999219	NA	Grin2c
ENSMUSG00000002771	-5.01216	0.000397959	0.00090355	Grin2d
ENSMUSG00000039579	1.91985	0.279797	0.358635	Grin3a
ENSMUSG00000035745	-1.69691	0.107375	0.156055	Grin3b
ENSMUSG00000022564	5.4349	2.02089e-170	2.28652e-167	Grina
ENSMUSG00000030098	4.05218	0.00220862	0.00451252	Grip2
ENSMUSG00000031153	1.99446	3.83625e-27	4.09911e-26	Gripap1
ENSMUSG00000031450	2.90037	0.579238	NA	Grk1
ENSMUSG00000024858	1.5119	2.34274e-29	2.8033e-28	Grk2
ENSMUSG00000042249	-4.27037	9.33537e-31	1.19275e-29	Grk3
ENSMUSG00000052783	2.31595	1.65769e-07	5.36052e-07	Grk4
ENSMUSG00000003228	0.907333	0.0147718	0.0262355	Grk5
ENSMUSG00000074886	1.81444	1.34926e-12	6.32431e-12	Grk6
ENSMUSG00000019828	6.92057	6.97173e-09	2.52645e-08	Grm1
ENSMUSG00000063239	-4.17771	0.296022	NA	Grm4
ENSMUSG00000000617	-6.18105	0.000171933	0.000409781	Grm6
ENSMUSG00000024211	1.92872	0.71427	NA	Grm8
ENSMUSG00000034708	0.223431	0.134987	0.190727	Grn
ENSMUSG00000029198	-1.17856	6.90168e-10	2.69737e-09	Grpel1
ENSMUSG00000024580	-1.78524	2.00031e-23	1.7552e-22	Grpel2
ENSMUSG00000031364	-3.24947	0.528405	NA	Grpr
ENSMUSG00000050105	-0.356233	0.87048	0.90419	Grrp1
ENSMUSG00000044221	-0.603338	0.0488735	0.0775442	Grsf1
ENSMUSG00000038515	-1.6682	0.00022849	0.000535492	Grtp1
ENSMUSG00000053801	-5.08546	6.16464e-29	7.22377e-28	Grwd1
ENSMUSG00000039934	3.16549	1.13785e-57	4.66267e-56	Gsap
ENSMUSG00000017204	-3.38762	0.189921	NA	Gsdma
ENSMUSG00000055748	2.5287	0.0581073	0.0905459	Gsdmc4
ENSMUSG00000100127	-0.224962	0.909916	0.936447	Gsdmcl-ps
ENSMUSG00000022575	1.12093	8.24193e-12	3.66736e-11	Gsdmd
ENSMUSG00000029821	3.83288	8.02612e-81	8.42577e-79	Gsdme
ENSMUSG00000031822	0.863272	1.01003e-07	3.33282e-07	Gse1
ENSMUSG00000030206	-2.84613	0.237732	0.31197	Gsg1
ENSMUSG00000046182	-0.981163	0.825701	NA	Gsg1l
ENSMUSG00000057177	0.666322	3.1325e-05	8.10629e-05	Gsk3a
ENSMUSG00000022812	1.14032	6.30086e-09	2.29108e-08	Gsk3b
ENSMUSG00000044715	1.10112	8.32549e-19	5.64062e-18	Gskip
ENSMUSG00000026879	4.79843	4.92096e-65	2.76089e-63	Gsn
ENSMUSG00000062203	-2.67433	4.9477e-68	3.11965e-66	Gspt1
ENSMUSG00000071723	-6.4425	4.48835e-25	4.30164e-24	Gspt2
ENSMUSG00000031584	2.15304	3.49858e-16	2.04571e-15	Gsr
ENSMUSG00000027610	-1.70385	3.73116e-08	1.27906e-07	Gss
ENSMUSG00000025934	-3.57925	0.0905155	0.134335	Gsta3
ENSMUSG00000032348	-4.76837	6.94702e-05	0.000173322	Gsta4
ENSMUSG00000028018	-2.28142	8.05712e-11	3.35702e-10	Gstcd
ENSMUSG00000029864	-1.51925	0.00490834	0.0094761	Gstk1
ENSMUSG00000058135	-4.38706	3.06086e-68	1.94804e-66	Gstm1
ENSMUSG00000040562	-5.46931	0.000529337	0.00117935	Gstm2
ENSMUSG00000004038	-2.74716	0.479695	NA	Gstm3
ENSMUSG00000027890	-2.3756	5.79624e-24	5.23254e-23	Gstm4
ENSMUSG00000004032	-3.83182	3.37776e-08	1.1628e-07	Gstm5
ENSMUSG00000068762	-3.1984	0.534962	NA	Gstm6
ENSMUSG00000004035	-5.4228	2.36641e-06	6.87706e-06	Gstm7
ENSMUSG00000025068	-3.71201	1.01467e-42	2.27086e-41	Gsto1
ENSMUSG00000025069	-0.60034	0.503049	0.585233	Gsto2
ENSMUSG00000060803	-2.43253	1.81677e-26	1.8801e-25	Gstp1
ENSMUSG00000058216	-0.746073	0.483879	0.56685	Gstp3
ENSMUSG00000001663	-2.58285	0.0107359	0.0195326	Gstt1
ENSMUSG00000033318	-3.98978	3.07872e-13	1.50579e-12	Gstt2
ENSMUSG00000001665	-4.50948	4.00786e-14	2.07326e-13	Gstt3
ENSMUSG00000021033	-2.59886	6.97609e-23	5.97456e-22	Gstz1
ENSMUSG00000086429	0.418619	0.0690147	0.10572	Gt(ROSA)26Sor
ENSMUSG00000036890	1.30536	2.52888e-07	8.05493e-07	Gtdc1
ENSMUSG00000020962	-0.0579793	0.753858	0.808908	Gtf2a1
ENSMUSG00000024154	0	1	NA	Gtf2a1l
ENSMUSG00000033543	-0.486961	0.0163234	0.0287406	Gtf2a2
ENSMUSG00000028271	0.555598	0.000133166	0.000321944	Gtf2b
ENSMUSG00000022828	-1.01373	0.000552717	0.00122902	Gtf2e1
ENSMUSG00000031585	-0.123642	0.403485	0.487996	Gtf2e2
ENSMUSG00000002658	-0.472624	0.000298504	0.000688719	Gtf2f1
ENSMUSG00000067995	-2.32271	5.79476e-39	1.09072e-37	Gtf2f2
ENSMUSG00000006599	-0.710967	4.7694e-06	1.34144e-05	Gtf2h1
ENSMUSG00000021639	-2.0279	6.11246e-25	5.81712e-24	Gtf2h2
ENSMUSG00000029387	-1.38739	2.41838e-08	8.41927e-08	Gtf2h3
ENSMUSG00000001524	-2.36055	5.32385e-19	3.63722e-18	Gtf2h4
ENSMUSG00000034345	-0.645702	0.017144	0.0300839	Gtf2h5
ENSMUSG00000060261	-2.69734	1.65494e-24	1.53832e-23	Gtf2i
ENSMUSG00000023079	-0.397478	0.213431	0.284193	Gtf2ird1
ENSMUSG00000015942	1.45229	9.83611e-09	3.5268e-08	Gtf2ird2
ENSMUSG00000016503	-2.65715	4.2163e-24	3.83687e-23	Gtf3a
ENSMUSG00000032777	-0.357255	0.0205431	0.0355041	Gtf3c1
ENSMUSG00000106864	-0.487156	0.106199	0.154632	Gtf3c2
ENSMUSG00000041303	-0.605508	0.000736787	0.00161522	Gtf3c3
ENSMUSG00000035666	-0.70125	0.000902119	0.00195079	Gtf3c4
ENSMUSG00000026816	-1.50624	1.96864e-31	2.61194e-30	Gtf3c5
ENSMUSG00000019837	-1.37058	2.51359e-23	2.19142e-22	Gtf3c6
ENSMUSG00000042535	0.930544	1.09467e-11	4.8266e-11	Gtpbp1
ENSMUSG00000040464	-1.79977	2.02295e-07	6.49524e-07	Gtpbp10
ENSMUSG00000023952	1.46009	2.39425e-06	6.95298e-06	Gtpbp2
ENSMUSG00000007610	-0.68027	0.000102569	0.000251283	Gtpbp3
ENSMUSG00000021149	-2.56578	7.90352e-98	1.39968e-95	Gtpbp4
ENSMUSG00000033434	0.291333	0.391805	0.475877	Gtpbp6
ENSMUSG00000022668	-0.363098	0.308513	0.389076	Gtpbp8
ENSMUSG00000022385	-1.67259	1.48598e-19	1.05411e-18	Gtse1
ENSMUSG00000022487	1.8233	0.00367655	0.00724355	Gtsf1
ENSMUSG00000070708	-0.789432	0.575024	0.65213	Gtsf1l
ENSMUSG00000023982	-2.19347	0.00170264	0.00354017	Guca1a
ENSMUSG00000023979	-2.39555	0.0389185	0.0632321	Guca1b
ENSMUSG00000033416	3.21575	2.38679e-51	7.63098e-50	Gucd1
ENSMUSG00000033910	-5.40418	9.87809e-07	2.97379e-06	Gucy1a1
ENSMUSG00000028005	-3.37086	0.00388877	0.0076314	Gucy1b1
ENSMUSG00000021933	-3.60962	0.225998	NA	Gucy1b2
ENSMUSG00000042638	6.36428	3.14417e-08	1.08422e-07	Gucy2c
ENSMUSG00000020890	-4.06258	0.04289	0.0689695	Gucy2e
ENSMUSG00000055523	0.00515714	0.998711	NA	Gucy2g
ENSMUSG00000029208	-1.84232	1.4594e-14	7.72406e-14	Guf1
ENSMUSG00000020444	-0.850708	2.34873e-05	6.17136e-05	Guk1
ENSMUSG00000034450	-0.85288	0.870646	NA	Gulo
ENSMUSG00000056870	-4.87819	0.00244706	0.00496877	Gulp1
ENSMUSG00000025534	-2.40096	4.30959e-98	7.83652e-96	Gusb
ENSMUSG00000045868	-0.674438	0.307731	0.38833	Gvin1
ENSMUSG00000036197	0.997716	9.01371e-08	2.99028e-07	Gxylt1
ENSMUSG00000030074	3.40885	0.28812	0.367591	Gxylt2
ENSMUSG00000019528	1.99814	9.23995e-64	4.96519e-62	Gyg
ENSMUSG00000051839	-1.45688	0.142039	0.199446	Gypa
ENSMUSG00000090523	-4.42225	1.5179e-28	1.75247e-27	Gypc
ENSMUSG00000003865	2.51402	6.72735e-48	1.86154e-46	Gys1
ENSMUSG00000027439	0.91839	2.52904e-06	7.32563e-06	Gzf1
ENSMUSG00000023132	-3.55548	0.0029399	0.00588674	Gzma
ENSMUSG00000015437	-5.03776	2.45351e-13	1.20696e-12	Gzmb
ENSMUSG00000054206	-0.386679	0.535053	0.614914	Gzmm
ENSMUSG00000019188	-0.35344	0.00112925	0.00240819	H13
ENSMUSG00000096210	-0.0481063	0.798756	0.847176	H1f0
ENSMUSG00000044927	-5.49727	1.85862e-16	1.10454e-15	H1fx
ENSMUSG00000036594	-2.64031	0.00115898	0.00246643	H2-Aa
ENSMUSG00000073421	-2.41909	7.86337e-05	0.000195204	H2-Ab1
ENSMUSG00000073406	1.38264	0.15833	0.219267	H2-Bl
ENSMUSG00000073411	1.43819	1.87924e-24	1.73729e-23	H2-D1
ENSMUSG00000037649	-3.01562	3.08188e-13	1.50698e-12	H2-DMa
ENSMUSG00000079547	-2.86987	9.773e-11	4.04629e-10	H2-DMb1
ENSMUSG00000037548	0.810742	6.84825e-06	1.89809e-05	H2-DMb2
ENSMUSG00000060586	-2.19933	0.000836302	0.00181676	H2-Eb1
ENSMUSG00000067341	-3.44759	0.112524	NA	H2-Eb2
ENSMUSG00000061232	-0.766594	3.95283e-06	1.12137e-05	H2-K1
ENSMUSG00000067203	2.74976	3.83434e-32	5.26925e-31	H2-K2
ENSMUSG00000073422	1.07468	0.000141592	0.000341262	H2-Ke6
ENSMUSG00000016206	-1.92912	2.62674e-13	1.29031e-12	H2-M3
ENSMUSG00000024334	-1.85161	0.00031958	0.000735015	H2-Oa
ENSMUSG00000041538	-4.86877	1.37039e-24	1.27908e-23	H2-Ob
ENSMUSG00000067235	7.18127	9.78328e-44	2.30343e-42	H2-Q10
ENSMUSG00000091705	-0.75487	0.451946	0.536633	H2-Q2
ENSMUSG00000035929	-1.1402	NA	NA	H2-Q4
ENSMUSG00000055413	-2.49944	4.15241e-09	1.53064e-08	H2-Q5
ENSMUSG00000073409	-3.19314	1.41098e-16	8.44928e-16	H2-Q6
ENSMUSG00000060550	-3.14893	1.65698e-13	8.23478e-13	H2-Q7
ENSMUSG00000073405	-2.05163	5.64674e-05	0.00014217	H2-T-ps
ENSMUSG00000079491	-3.1726	2.08012e-08	7.26776e-08	H2-T10
ENSMUSG00000054128	1.05394	0.625663	NA	H2-T18
ENSMUSG00000056116	-0.0692468	0.749853	0.805508	H2-T22
ENSMUSG00000067212	1.61405	1.04004e-21	8.29672e-21	H2-T23
ENSMUSG00000053835	3.06181	2.87955e-55	1.06241e-53	H2-T24
ENSMUSG00000060032	-0.273688	0.307481	0.388081	H2afj
ENSMUSG00000041126	-1.81018	3.79112e-10	1.5083e-09	H2afv
ENSMUSG00000049932	-2.42119	6.54108e-46	1.68627e-44	H2afx
ENSMUSG00000015937	-2.11506	2.21514e-37	3.9195e-36	H2afy
ENSMUSG00000020086	-0.598738	0.1498	0.209016	H2afy2
ENSMUSG00000037894	-1.37597	3.86809e-07	1.2142e-06	H2afz
ENSMUSG00000100200	1.54287	0.364193	0.447113	H2al1m
ENSMUSG00000060743	1.15479	1.18658e-19	8.44667e-19	H3f3a
ENSMUSG00000016559	0.87002	1.76965e-05	4.70567e-05	H3f3b
ENSMUSG00000082029	0.997736	0.324284	0.406273	H3f3c
ENSMUSG00000075297	2.4139	4.89683e-17	3.01296e-16	H60b
ENSMUSG00000091618	6.42195	0.000109191	0.000266801	H60c
ENSMUSG00000028980	1.22229	8.5643e-06	2.34815e-05	H6pd
ENSMUSG00000000673	0.540851	0.0555227	0.0869626	Haao
ENSMUSG00000025075	-0.59051	0.766696	NA	Habp2
ENSMUSG00000021476	-3.05404	4.48342e-06	1.26537e-05	Habp4
ENSMUSG00000063275	-5.68335	2.26979e-32	3.16621e-31	Hacd1
ENSMUSG00000035376	1.26441	1.46452e-16	8.76445e-16	Hacd2
ENSMUSG00000033629	-4.48551	3.12475e-30	3.88752e-29	Hacd3
ENSMUSG00000028497	3.09875	1.65767e-34	2.5673e-33	Hacd4
ENSMUSG00000038822	0.923183	0.00880888	0.0162944	Hace1
ENSMUSG00000021884	0.0598138	0.80932	0.856195	Hacl1
ENSMUSG00000027984	-4.06986	1.6233e-23	1.43242e-22	Hadh
ENSMUSG00000025745	0.0515578	0.722349	0.781979	Hadha
ENSMUSG00000059447	-0.950029	2.53058e-15	1.40622e-14	Hadhb
ENSMUSG00000024158	-0.186788	0.355037	0.437693	Hagh
ENSMUSG00000061046	0.319851	0.105751	0.154014	Haghl
ENSMUSG00000020017	-0.366241	0.0715295	0.10909	Hal
ENSMUSG00000050440	-1.44281	0.580332	0.656723	Hamp
ENSMUSG00000027261	1.41072	0.659273	0.727659	Hao1
ENSMUSG00000006930	-0.264104	0.90124	0.929876	Hap1
ENSMUSG00000007594	-2.17289	0.674634	NA	Hapln4
ENSMUSG00000027243	-0.716389	0.0107152	0.0195018	Harbi1
ENSMUSG00000001380	-1.91601	4.19057e-47	1.12593e-45	Hars
ENSMUSG00000019143	-0.472377	0.00814139	0.0151505	Hars2
ENSMUSG00000003665	6.59212	0.000217201	0.000510621	Has1
ENSMUSG00000022367	8.15055	1.6502e-10	6.72832e-10	Has2
ENSMUSG00000086541	5.91203	0.00238629	0.00485457	Has2os
ENSMUSG00000031910	-0.647612	NA	NA	Has3
ENSMUSG00000050107	-1.61186	3.31849e-31	4.35186e-30	Haspin
ENSMUSG00000027018	-3.55233	1.08061e-59	4.82625e-58	Hat1
ENSMUSG00000041840	-3.26659	1.38408e-34	2.15177e-33	Haus1
ENSMUSG00000027285	-1.22132	2.51127e-11	1.08174e-10	Haus2
ENSMUSG00000079555	-1.28168	1.58762e-05	4.24157e-05	Haus3
ENSMUSG00000022177	-3.49405	3.01751e-94	4.76392e-92	Haus4
ENSMUSG00000078762	-2.505	8.2722e-18	5.31289e-17	Haus5
ENSMUSG00000038047	-2.87095	1.01013e-51	3.30743e-50	Haus6
ENSMUSG00000031371	-2.97362	5.21619e-36	8.665e-35	Haus7
ENSMUSG00000035439	-0.708071	2.06286e-14	1.08335e-13	Haus8
ENSMUSG00000040405	-4.33194	0.0268497	0.0452217	Havcr1
ENSMUSG00000020399	-3.23738	0.000297511	0.000686741	Havcr2
ENSMUSG00000027944	-0.37348	0.0249264	0.0422901	Hax1
ENSMUSG00000069919	0.520653	0.635695	0.706575	Hba-a1
ENSMUSG00000069917	0.845509	0.497106	0.579644	Hba-a2
ENSMUSG00000052305	0.512974	0.663159	0.731234	Hbb-b1
ENSMUSG00000073940	-0.0210172	0.983797	0.992619	Hbb-bt
ENSMUSG00000024486	-4.06201	0.00118138	0.00251174	Hbegf
ENSMUSG00000002996	2.54594	2.39309e-08	8.33409e-08	Hbp1
ENSMUSG00000073063	1.0769	0.376126	0.459547	Hbq1b
ENSMUSG00000019977	-0.912754	2.538e-07	8.0827e-07	Hbs1l
ENSMUSG00000026874	10.9451	1.62553e-18	1.08401e-17	Hc
ENSMUSG00000045502	8.88669	4.07191e-67	2.46079e-65	Hcar2
ENSMUSG00000031352	-0.660577	0.00218758	0.00447402	Hccs
ENSMUSG00000031386	-0.506067	0.000180191	0.000428561	Hcfc1
ENSMUSG00000023904	2.08116	1.56665e-12	7.31295e-12	Hcfc1r1
ENSMUSG00000020246	1.72186	4.3042e-19	2.96247e-18	Hcfc2
ENSMUSG00000003283	3.25741	8.05893e-35	1.26252e-33	Hck
ENSMUSG00000022831	2.56811	1.83817e-97	3.22726e-95	Hcls1
ENSMUSG00000020331	-6.8236	9.66473e-07	2.91258e-06	Hcn2
ENSMUSG00000028051	-7.02457	1.83314e-07	5.90351e-07	Hcn3
ENSMUSG00000028778	5.92862	0.00239551	0.00487091	Hcrtr1
ENSMUSG00000064109	2.3035	6.37475e-10	2.49958e-09	Hcst
ENSMUSG00000028800	-0.298318	0.00217688	0.00445526	Hdac1
ENSMUSG00000062906	-2.62304	1.21654e-27	1.33852e-26	Hdac10
ENSMUSG00000034245	-6.19755	0.00026925	0.000625261	Hdac11
ENSMUSG00000019777	-2.41526	5.34195e-29	6.28504e-28	Hdac2
ENSMUSG00000024454	-0.612792	0.0171795	0.0301384	Hdac3
ENSMUSG00000026313	2.98988	7.45267e-53	2.50878e-51	Hdac4
ENSMUSG00000008855	0.335382	0.108105	0.156959	Hdac5
ENSMUSG00000031161	-2.40702	4.16162e-10	1.65151e-09	Hdac6
ENSMUSG00000022475	-0.278681	0.189893	0.256658	Hdac7
ENSMUSG00000067567	-0.867626	0.0184578	0.0321759	Hdac8
ENSMUSG00000004698	-2.65044	1.54291e-07	5.01164e-07	Hdac9
ENSMUSG00000027360	4.26826	4.08622e-50	1.259e-48	Hdc
ENSMUSG00000000295	-2.30623	3.49794e-06	9.99707e-06	Hddc2
ENSMUSG00000030532	-1.65161	0.000201387	0.000475696	Hddc3
ENSMUSG00000004897	-2.32316	4.32029e-90	5.98551e-88	Hdgf
ENSMUSG00000002833	-0.496641	0.00311745	0.00621598	Hdgfl2
ENSMUSG00000025104	-0.392757	0.457701	0.542178	Hdgfl3
ENSMUSG00000025421	-1.76115	5.16989e-11	2.18037e-10	Hdhd2
ENSMUSG00000038422	-2.89607	4.31609e-06	1.21967e-05	Hdhd3
ENSMUSG00000058979	-4.80752	1.12536e-13	5.65482e-13	Hdhd5
ENSMUSG00000034088	-0.237097	0.107201	0.155857	Hdlbp
ENSMUSG00000034551	-3.65779	0.122517	0.175224	Hdx
ENSMUSG00000050244	-3.72659	4.6791e-46	1.20932e-44	Heatr1
ENSMUSG00000031657	-4.6677	1.54194e-17	9.74649e-17	Heatr3
ENSMUSG00000090843	3.71411	0.0490527	0.0777922	Heatr4
ENSMUSG00000035181	-0.28631	0.093051	0.137614	Heatr5a
ENSMUSG00000039414	0.728716	0.00770918	0.0143975	Heatr5b
ENSMUSG00000000976	0.351832	0.0261567	0.0441898	Heatr6
ENSMUSG00000018925	-2.2203	0.340559	NA	Heatr9
ENSMUSG00000042770	-2.82562	3.45467e-07	1.08947e-06	Hebp1
ENSMUSG00000019853	-4.98698	0.00509161	0.00979555	Hebp2
ENSMUSG00000039879	2.53875	9.60249e-25	9.04553e-24	Heca
ENSMUSG00000035247	1.11368	8.59691e-12	3.81781e-11	Hectd1
ENSMUSG00000041180	-1.94395	0.0182041	0.0317663	Hectd2
ENSMUSG00000046861	1.01821	0.00021179	0.000498533	Hectd3
ENSMUSG00000042744	-0.432217	0.0395104	0.064071	Hectd4
ENSMUSG00000042807	5.05691	1.54384e-12	7.21143e-12	Hecw2
ENSMUSG00000075254	-2.03613	2.15626e-18	1.42997e-17	Heg1
ENSMUSG00000020228	-1.0644	5.75775e-09	2.10081e-08	Helb
ENSMUSG00000025001	-4.31354	1.9532e-55	7.27218e-54	Hells
ENSMUSG00000035266	-2.38067	3.10709e-10	1.24491e-09	Helq
ENSMUSG00000020721	0.832037	1.96171e-07	6.30758e-07	Helz
ENSMUSG00000027580	2.40581	1.73116e-19	1.22207e-18	Helz2
ENSMUSG00000028332	-1.9566	0.00743146	0.0139069	Hemgn
ENSMUSG00000032579	-0.167942	0.524114	0.604766	Hemk1
ENSMUSG00000045662	-1.98256	0.334345	0.416749	Henmt1
ENSMUSG00000044156	-1.66421	0.426739	0.510872	Hepacam2
ENSMUSG00000031209	-2.80348	0.265575	0.343061	Heph
ENSMUSG00000038664	1.28749	2.07744e-15	1.16043e-14	Herc1
ENSMUSG00000030451	-0.293422	0.154028	0.21398	Herc2
ENSMUSG00000029804	1.41052	1.70404e-08	5.99282e-08	Herc3
ENSMUSG00000020064	1.86502	2.92923e-42	6.44241e-41	Herc4
ENSMUSG00000029798	0.785968	0.002084	0.0042798	Herc6
ENSMUSG00000031770	-0.637214	1.03271e-07	3.40493e-07	Herpud1
ENSMUSG00000008429	1.42115	9.10576e-06	2.49024e-05	Herpud2
ENSMUSG00000022528	-2.09473	0.00477869	0.00924594	Hes1
ENSMUSG00000028940	0	1	NA	Hes2
ENSMUSG00000048001	-4.36531	5.60534e-06	1.5666e-05	Hes5
ENSMUSG00000067071	-0.951892	4.0972e-09	1.51221e-08	Hes6
ENSMUSG00000023781	-2.54138	0.0478847	0.0761354	Hes7
ENSMUSG00000040726	-2.31966	0.0905173	0.134335	Hesx1
ENSMUSG00000025232	-0.0934267	0.414591	0.499176	Hexa
ENSMUSG00000021665	0.810517	0.011303	0.0204855	Hexb
ENSMUSG00000039307	-0.139222	0.806278	0.853354	Hexdc
ENSMUSG00000048878	1.03537	0.0284729	0.0477305	Hexim1
ENSMUSG00000043372	-0.563758	0.0218507	0.0375188	Hexim2
ENSMUSG00000040289	1.45796	0.522086	0.602801	Hey1
ENSMUSG00000032744	-2.09122	0.0182685	0.0318674	Heyl
ENSMUSG00000006611	-3.85164	7.85315e-08	2.62063e-07	Hfe
ENSMUSG00000043410	-2.65286	0.605691	NA	Hfm1
ENSMUSG00000022821	0.104317	0.975514	NA	Hgd
ENSMUSG00000028864	2.7348	1.44712e-14	7.66504e-14	Hgf
ENSMUSG00000029102	-1.011	0.245834	0.321248	Hgfac
ENSMUSG00000022554	-4.69823	1.00907e-35	1.65332e-34	Hgh1
ENSMUSG00000025793	1.16629	6.20261e-08	2.08694e-07	Hgs
ENSMUSG00000037260	0.861902	0.00172903	0.00359028	Hgsnat
ENSMUSG00000037375	-3.71156	0.000204322	0.000482013	Hhat
ENSMUSG00000024986	1.56113	2.81248e-08	9.74296e-08	Hhex
ENSMUSG00000053461	3.14147	0.546988	NA	Hhipl2
ENSMUSG00000029776	-0.277597	0.137544	0.193896	Hibadh
ENSMUSG00000041426	0.412139	0.000738171	0.00161791	Hibch
ENSMUSG00000043099	-0.068427	0.97281	0.98446	Hic1
ENSMUSG00000050240	-1.60492	0.00458513	0.00889764	Hic2
ENSMUSG00000034586	-2.18715	0.0193745	0.03365	Hid1
ENSMUSG00000021109	1.06739	0.000153965	0.00036916	Hif1a
ENSMUSG00000036450	1.50285	1.68463e-15	9.46201e-15	Hif1an
ENSMUSG00000004328	-4.6896	2.06237e-05	5.44565e-05	Hif3a
ENSMUSG00000038412	-0.528325	0.119223	0.171016	Higd1a
ENSMUSG00000025868	0.493404	0.10451	0.152358	Higd2a
ENSMUSG00000062797	-0.958188	1.05551e-14	5.63473e-14	Hikeshi
ENSMUSG00000043421	0.513008	0.331078	0.413441	Hilpda
ENSMUSG00000032119	0.240497	0.324789	0.406803	Hinfp
ENSMUSG00000020267	-4.06209	1.17046e-22	9.87178e-22	Hint1
ENSMUSG00000028470	-1.90272	3.3195e-07	1.04879e-06	Hint2
ENSMUSG00000019791	0.676009	0.033985	0.0559801	Hint3
ENSMUSG00000039959	1.8047	1.03977e-30	1.32515e-29	Hip1
ENSMUSG00000000915	2.42418	8.71131e-25	8.23216e-24	Hip1r
ENSMUSG00000008730	2.63083	2.59374e-40	5.20434e-39	Hipk1
ENSMUSG00000061436	1.1484	4.04512e-12	1.83604e-11	Hipk2
ENSMUSG00000027177	0.585469	0.0220625	0.0378537	Hipk3
ENSMUSG00000040424	-3.58214	0.0483815	0.0768475	Hipk4
ENSMUSG00000022702	-0.931765	0.0556224	0.0870786	Hira
ENSMUSG00000042606	-3.07602	8.09873e-28	9.01305e-27	Hirip3
ENSMUSG00000049539	-3.62401	2.90636e-13	1.4232e-12	Hist1h1a
ENSMUSG00000058773	-3.08518	3.13206e-10	1.25393e-09	Hist1h1b
ENSMUSG00000036181	2.64657	3.6144e-29	4.2997e-28	Hist1h1c
ENSMUSG00000052565	-0.663702	0.0370528	0.0604758	Hist1h1d
ENSMUSG00000051627	-0.0428471	0.908019	0.934967	Hist1h1e
ENSMUSG00000036211	0.402376	0.874521	NA	Hist1h1t
ENSMUSG00000061615	-2.27299	2.47113e-05	6.47709e-05	Hist1h2ab
ENSMUSG00000069270	0.8789	0.0323621	0.0535886	Hist1h2ac
ENSMUSG00000071478	0.739365	0.367686	0.450912	Hist1h2ad
ENSMUSG00000069272	-1.61702	0.000214973	0.0005055	Hist1h2ae
ENSMUSG00000061991	-2.49954	0.110691	0.160178	Hist1h2af
ENSMUSG00000069301	-1.13966	0.224636	0.296959	Hist1h2ag
ENSMUSG00000069302	-2.45736	0.236878	0.311081	Hist1h2ah
ENSMUSG00000071516	-1.14705	0.201884	0.270783	Hist1h2ai
ENSMUSG00000063021	-1.3356	0.00492089	0.00949581	Hist1h2ak
ENSMUSG00000069309	-1.59193	0.0610909	0.0947007	Hist1h2an
ENSMUSG00000075031	-1.00464	0.0743547	0.112907	Hist1h2bb
ENSMUSG00000018102	2.29031	3.09294e-35	4.92115e-34	Hist1h2bc
ENSMUSG00000047246	1.08496	0.000240268	0.000561416	Hist1h2be
ENSMUSG00000069268	0.413734	0.597361	0.672272	Hist1h2bf
ENSMUSG00000058385	0.666125	0.18748	0.254023	Hist1h2bg
ENSMUSG00000069300	-1.14827	0.0173159	0.0303569	Hist1h2bj
ENSMUSG00000062727	-1.40671	0.0470785	0.0750071	Hist1h2bk
ENSMUSG00000094338	-3.23439	0.0233984	0.0399106	Hist1h2bl
ENSMUSG00000095217	-0.326351	0.673983	0.741043	Hist1h2bn
ENSMUSG00000069308	-1.2457	0.0329179	0.0544176	Hist1h2bp
ENSMUSG00000069265	-1.7555	0.000930975	0.00200914	Hist1h3a
ENSMUSG00000069267	-1.70374	0.0588187	0.0914917	Hist1h3b
ENSMUSG00000069310	-1.48594	0.0244612	0.041591	Hist1h3c
ENSMUSG00000099583	-1.02463	9.02706e-06	2.46938e-05	Hist1h3d
ENSMUSG00000069273	0.445595	0.163831	0.225826	Hist1h3e
ENSMUSG00000100210	0.609672	0.363552	0.446433	Hist1h3f
ENSMUSG00000099517	-2.27985	9.87799e-05	0.000242292	Hist1h3g
ENSMUSG00000101355	-0.278964	0.805312	0.85253	Hist1h3h
ENSMUSG00000101972	-2.64608	7.75462e-05	0.000192622	Hist1h3i
ENSMUSG00000060093	-1.55146	0.175741	0.240162	Hist1h4a
ENSMUSG00000069266	-0.0999011	0.91509	0.940726	Hist1h4b
ENSMUSG00000060678	0.821339	0.0233298	0.0398036	Hist1h4c
ENSMUSG00000061482	-1.44741	0.000270195	0.00062717	Hist1h4d
ENSMUSG00000069274	-2.1098	0.0383008	0.062318	Hist1h4f
ENSMUSG00000060981	-0.936583	0.0897087	0.133261	Hist1h4h
ENSMUSG00000060639	0.311063	0.395896	0.480016	Hist1h4i
ENSMUSG00000067455	-1.0296	0.165625	0.228006	Hist1h4j
ENSMUSG00000064288	0.0922454	0.906594	0.933808	Hist1h4k
ENSMUSG00000069306	-0.532035	0.578295	0.654927	Hist1h4m
ENSMUSG00000069305	-0.125863	0.924139	0.948115	Hist1h4n
ENSMUSG00000063689	-2.37354	0.156943	0.217628	Hist2h2ab
ENSMUSG00000068855	-2.65196	1.03308e-05	2.80941e-05	Hist2h2ac
ENSMUSG00000068854	-0.759491	0.0379362	0.061784	Hist2h2be
ENSMUSG00000081058	-0.118831	0.854331	0.891666	Hist2h3c2
ENSMUSG00000091405	0.256905	0.554398	0.632538	Hist2h4
ENSMUSG00000078851	1.00248	0.010639	0.0193771	Hist3h2a
ENSMUSG00000056895	0.424999	0.575615	0.652582	Hist3h2ba
ENSMUSG00000080712	-1.80351	0.205114	0.274717	Hist3h2bb-ps
ENSMUSG00000096010	-0.746293	0.158181	0.219106	Hist4h4
ENSMUSG00000021366	1.63015	3.49615e-25	3.37293e-24	Hivep1
ENSMUSG00000015501	-1.66308	8.98198e-05	0.000221434	Hivep2
ENSMUSG00000028634	-4.92178	3.52568e-09	1.30719e-08	Hivep3
ENSMUSG00000037012	1.23014	1.11823e-05	3.03207e-05	Hk1
ENSMUSG00000000628	1.87386	2.26893e-17	1.42138e-16	Hk2
ENSMUSG00000025877	2.60539	1.54436e-27	1.68827e-26	Hk3
ENSMUSG00000040820	2.01687	1.31609e-28	1.52293e-27	Hlcs
ENSMUSG00000003949	-0.195721	0.538121	0.617708	Hlf
ENSMUSG00000002428	0.653037	3.47202e-06	9.92994e-06	Hltf
ENSMUSG00000039377	2.39942	9.53434e-61	4.50525e-59	Hlx
ENSMUSG00000021972	0.698578	0.000635825	0.00140661	Hmbox1
ENSMUSG00000032126	-2.50259	1.68072e-20	1.24835e-19	Hmbs
ENSMUSG00000030060	-0.934367	2.286e-08	7.97205e-08	Hmces
ENSMUSG00000066842	-2.43557	0.395608	0.479752	Hmcn1
ENSMUSG00000055632	0.272362	0.742536	0.799371	Hmcn2
ENSMUSG00000032329	0.427142	0.014029	0.0250144	Hmg20a
ENSMUSG00000020232	-0.0519893	0.837496	0.878927	Hmg20b
ENSMUSG00000046711	-4.12518	1.26829e-100	2.48365e-98	Hmga1
ENSMUSG00000078249	-5.15985	7.04721e-05	0.00017565	Hmga1b
ENSMUSG00000056758	-5.71653	1.36198e-05	3.66614e-05	Hmga2
ENSMUSG00000066551	-2.08724	1.22116e-52	4.08377e-51	Hmgb1
ENSMUSG00000054717	0.721793	0.00102377	0.00219706	Hmgb2
ENSMUSG00000015217	-2.84783	2.16655e-26	2.23074e-25	Hmgb3
ENSMUSG00000028672	1.19417	5.25428e-15	2.86272e-14	Hmgcl
ENSMUSG00000007908	-3.68326	0.189709	0.256429	Hmgcll1
ENSMUSG00000021670	0.178404	0.491272	0.573991	Hmgcr
ENSMUSG00000093930	0.460164	0.0212409	0.0365829	Hmgcs1
ENSMUSG00000027875	-4.46358	0.000243462	0.000568421	Hmgcs2
ENSMUSG00000040681	-5.52251	1.16545e-46	3.08253e-45	Hmgn1
ENSMUSG00000003038	0.758226	1.07779e-05	2.92747e-05	Hmgn2
ENSMUSG00000066456	-5.38342	8.43725e-14	4.27445e-13	Hmgn3
ENSMUSG00000031245	-2.7961	1.16453e-20	8.72265e-20	Hmgn5
ENSMUSG00000024622	-1.48143	0.00278785	0.00560818	Hmgxb3
ENSMUSG00000034518	-0.239624	0.217847	0.289203	Hmgxb4
ENSMUSG00000020330	-1.59735	8.0272e-31	1.03273e-29	Hmmr
ENSMUSG00000005413	2.83206	4.52895e-27	4.81401e-26	Hmox1
ENSMUSG00000004070	0.337858	0.00138656	0.00292084	Hmox2
ENSMUSG00000029556	-1.1652	0.513524	0.594636	Hnf1a
ENSMUSG00000017950	-7.88956	5.57579e-07	1.72316e-06	Hnf4a
ENSMUSG00000026986	1.86107	1.78635e-22	1.48918e-21	Hnmt
ENSMUSG00000007836	-1.41174	0.0020248	0.00416451	Hnrnpa0
ENSMUSG00000046434	-2.86363	2.99191e-15	1.65489e-14	Hnrnpa1
ENSMUSG00000004980	-1.21036	2.49344e-09	9.35892e-09	Hnrnpa2b1
ENSMUSG00000059005	-1.16297	0.00613489	0.0116399	Hnrnpa3
ENSMUSG00000020358	-3.05618	6.1942e-35	9.72637e-34	Hnrnpab
ENSMUSG00000060373	-0.183649	0.122536	0.175238	Hnrnpc
ENSMUSG00000000568	-1.24553	1.64182e-20	1.22034e-19	Hnrnpd
ENSMUSG00000029328	-0.969375	1.0115e-08	3.62169e-08	Hnrnpdl
ENSMUSG00000042079	-0.32941	0.00238826	0.00485762	Hnrnpf
ENSMUSG00000007850	-1.24206	8.33636e-20	6.00136e-19	Hnrnph1
ENSMUSG00000045427	0.697262	0.0286879	0.0480594	Hnrnph2
ENSMUSG00000020069	-0.231465	0.0499492	0.0790846	Hnrnph3
ENSMUSG00000021546	-0.16464	0.318897	0.400633	Hnrnpk
ENSMUSG00000015165	-0.454262	0.00110457	0.00235952	Hnrnpl
ENSMUSG00000024095	-0.425875	0.175908	0.24033	Hnrnpll
ENSMUSG00000059208	-0.586442	5.34968e-05	0.000135008	Hnrnpm
ENSMUSG00000066037	-1.96996	8.08214e-25	7.64874e-24	Hnrnpr
ENSMUSG00000039630	-0.986889	0.00680377	0.0128218	Hnrnpu
ENSMUSG00000040725	0.594442	7.81486e-06	2.15281e-05	Hnrnpul1
ENSMUSG00000071659	-0.450177	0.147848	0.206606	Hnrnpul2
ENSMUSG00000025176	0.408397	0.760867	0.814776	Hoga1
ENSMUSG00000007617	0.332087	0.168889	0.231809	Homer1
ENSMUSG00000025813	-6.53086	1.18231e-06	3.53737e-06	Homer2
ENSMUSG00000003573	-2.23859	5.36925e-22	4.35138e-21	Homer3
ENSMUSG00000057156	0.79397	0.00237785	0.00483885	Homez
ENSMUSG00000028572	-3.21236	5.16825e-22	4.19516e-21	Hook1
ENSMUSG00000052566	-1.87124	2.0647e-05	5.4511e-05	Hook2
ENSMUSG00000037234	1.60753	4.20721e-20	3.07222e-19	Hook3
ENSMUSG00000059325	1.22956	7.88098e-05	0.000195617	Hopx
ENSMUSG00000020419	-6.00867	0.000207521	0.000489221	Hormad2
ENSMUSG00000087658	-5.45307	1.92408e-05	5.09768e-05	Hotairm1
ENSMUSG00000029844	-4.60939	0.0572986	0.0894347	Hoxa1
ENSMUSG00000000938	-3.84928	2.54358e-06	7.36564e-06	Hoxa10
ENSMUSG00000014704	-3.43511	0.50492	NA	Hoxa2
ENSMUSG00000079560	-4.30143	0.000176206	0.000419427	Hoxa3
ENSMUSG00000000942	-4.87955	0.000960865	0.0020697	Hoxa4
ENSMUSG00000038253	-3.12845	1.07581e-08	3.84046e-08	Hoxa5
ENSMUSG00000043219	-5.16231	0.000124813	0.000302901	Hoxa6
ENSMUSG00000038236	-5.29965	1.15199e-14	6.13372e-14	Hoxa7
ENSMUSG00000038227	-5.56532	8.63427e-35	1.34851e-33	Hoxa9
ENSMUSG00000056445	-3.74956	0.118	0.169406	Hoxaas2
ENSMUSG00000085696	-2.90927	4.16244e-05	0.000106258	Hoxaas3
ENSMUSG00000018973	1.92875	0.368061	0.45129	Hoxb1
ENSMUSG00000075588	-1.75988	0.282819	0.361734	Hoxb2
ENSMUSG00000048763	-0.831719	0.529097	0.609057	Hoxb3
ENSMUSG00000038692	-0.430303	0.462337	0.546708	Hoxb4
ENSMUSG00000038700	-3.78169	0.088477	0.131662	Hoxb5
ENSMUSG00000085645	-1.88338	0.427432	0.511582	Hoxb5os
ENSMUSG00000000690	-1.89103	0.450087	0.534836	Hoxb6
ENSMUSG00000031722	2.71086	5.37413e-41	1.10891e-39	Hp
ENSMUSG00000028759	-0.427051	0.000909738	0.00196685	Hp1bp3
ENSMUSG00000071379	1.74087	1.1985e-33	1.78686e-32	Hpcal1
ENSMUSG00000043155	-5.05403	0.000274395	0.000636194	Hpdl
ENSMUSG00000038005	-2.1501	4.92404e-40	9.69856e-39	Hpf1
ENSMUSG00000031613	-1.50231	0.0304616	0.0507137	Hpgd
ENSMUSG00000029919	-0.0745693	0.931877	0.954226	Hpgds
ENSMUSG00000001249	-3.89068	9.95734e-09	3.56775e-08	Hpn
ENSMUSG00000025630	-1.88355	1.37921e-49	4.16751e-48	Hprt
ENSMUSG00000025188	-1.14889	3.11874e-08	1.07582e-07	Hps1
ENSMUSG00000027615	0.213556	0.342258	0.425112	Hps3
ENSMUSG00000042328	0.423547	0.00968751	0.017776	Hps4
ENSMUSG00000014418	-0.286857	0.187708	0.25423	Hps5
ENSMUSG00000074811	0.469338	0.00639716	0.0121082	Hps6
ENSMUSG00000035273	-2.56636	5.59257e-13	2.68818e-12	Hpse
ENSMUSG00000030895	-1.90722	0.34592	0.428972	Hpx
ENSMUSG00000022096	-3.0259	0.039878	0.0646106	Hr
ENSMUSG00000025499	-1.11168	1.42302e-07	4.63626e-07	Hras
ENSMUSG00000053004	-3.26534	0.0153185	0.0271201	Hrh1
ENSMUSG00000034987	4.40718	1.15836e-159	9.82968e-157	Hrh2
ENSMUSG00000037346	-5.17798	0.00118531	0.0025193	Hrh4
ENSMUSG00000020605	1.00298	0.00366333	0.00722041	Hs1bp3
ENSMUSG00000040151	-3.22942	3.95311e-31	5.17078e-30	Hs2st1
ENSMUSG00000051022	-4.06564	0.00445768	0.00866352	Hs3st1
ENSMUSG00000070407	-2.13221	0.00283496	0.00569115	Hs3st3b1
ENSMUSG00000039628	2.18226	0.477219	0.561016	Hs3st6
ENSMUSG00000045216	-3.51507	7.2594e-20	5.24831e-19	Hs6st1
ENSMUSG00000062184	-5.16518	0.00236794	0.00482025	Hs6st2
ENSMUSG00000031839	0.33038	0.0582726	0.0907324	Hsbp1
ENSMUSG00000078963	2.16459	0.000191106	0.000452723	Hsbp1l1
ENSMUSG00000043510	-2.51867	1.81073e-08	6.35815e-08	Hscb
ENSMUSG00000016194	2.7023	3.08284e-30	3.83773e-29	Hsd11b1
ENSMUSG00000031891	1.18166	0.411533	0.49614	Hsd11b2
ENSMUSG00000019301	-3.70435	4.71448e-17	2.90515e-16	Hsd17b1
ENSMUSG00000025260	-0.263812	0.217369	0.288739	Hsd17b10
ENSMUSG00000029311	1.43482	0.000182618	0.000433879	Hsd17b11
ENSMUSG00000027195	-2.12796	1.04861e-30	1.33558e-29	Hsd17b12
ENSMUSG00000034528	1.18523	0.706512	0.768469	Hsd17b13
ENSMUSG00000030825	-2.32934	0.00229728	0.00468333	Hsd17b14
ENSMUSG00000031844	4.54207	9.33812e-12	4.13975e-11	Hsd17b2
ENSMUSG00000024507	-0.749117	0.0396003	0.0642118	Hsd17b4
ENSMUSG00000026675	2.26731	2.00717e-14	1.05492e-13	Hsd17b7
ENSMUSG00000034189	0.767477	0.00607009	0.0115224	Hsdl1
ENSMUSG00000028383	-0.585157	0.0163068	0.0287164	Hsdl2
ENSMUSG00000022556	-2.65621	4.28787e-38	7.79703e-37	Hsf1
ENSMUSG00000019878	-3.13113	1.51076e-13	7.53016e-13	Hsf2
ENSMUSG00000002076	-1.51814	0.671161	NA	Hsf2bp
ENSMUSG00000033249	0.103236	0.960465	0.975603	Hsf4
ENSMUSG00000070345	-0.514413	0.818129	0.863362	Hsf5
ENSMUSG00000062007	2.11415	1.18786e-13	5.95568e-13	Hsh2d
ENSMUSG00000021270	-2.41831	3.0821e-18	2.02354e-17	Hsp90aa1
ENSMUSG00000023944	-1.3211	1.39771e-17	8.85681e-17	Hsp90ab1
ENSMUSG00000020048	-2.53899	4.76766e-32	6.52103e-31	Hsp90b1
ENSMUSG00000025092	4.56135	1.14323e-10	4.71124e-10	Hspa12a
ENSMUSG00000074793	-0.51056	0.371467	0.454919	Hspa12b
ENSMUSG00000032932	0.117072	0.440856	0.525641	Hspa13
ENSMUSG00000051396	-1.09692	0.000100913	0.000247349	Hspa14
ENSMUSG00000109865	-1.59513	2.43088e-23	2.12295e-22	Hspa14
ENSMUSG00000091971	-4.28777	6.05036e-06	1.68428e-05	Hspa1a
ENSMUSG00000090877	-3.46581	0.00090026	0.00194698	Hspa1b
ENSMUSG00000007033	-2.63375	0.0197479	0.034246	Hspa1l
ENSMUSG00000059970	1.03492	7.81674e-05	0.0001941	Hspa2
ENSMUSG00000020361	-1.05799	1.184e-18	7.93724e-18	Hspa4
ENSMUSG00000025757	0.0900129	0.607092	0.681252	Hspa4l
ENSMUSG00000026864	-1.9016	2.52421e-12	1.16045e-11	Hspa5
ENSMUSG00000015656	-1.41207	9.24651e-08	3.06551e-07	Hspa8
ENSMUSG00000024359	-4.31088	3.24579e-42	7.12326e-41	Hspa9
ENSMUSG00000004951	-2.19857	0.483965	0.566917	Hspb1
ENSMUSG00000063172	-1.42641	0.00375994	0.00739497	Hspb11
ENSMUSG00000036854	-1.66251	1.18488e-11	5.21645e-11	Hspb6
ENSMUSG00000041548	-2.49827	0.422733	0.506911	Hspb8
ENSMUSG00000017832	-1.037	0.25195	0.327978	Hspb9
ENSMUSG00000022849	1.09685	3.71923e-06	1.05851e-05	Hspbap1
ENSMUSG00000063802	-3.68656	2.58648e-42	5.70708e-41	Hspbp1
ENSMUSG00000025980	-3.41511	1.98551e-44	4.80247e-43	Hspd1
ENSMUSG00000073676	-4.17855	5.35847e-27	5.67797e-26	Hspe1
ENSMUSG00000028763	-0.984546	0.612349	0.686017	Hspg2
ENSMUSG00000029657	-5.04598	3.42363e-17	2.1219e-16	Hsph1
ENSMUSG00000039745	0.522285	0.00486012	0.00939278	Htatip2
ENSMUSG00000067873	-2.26713	7.28781e-12	3.25347e-11	Htatsf1
ENSMUSG00000049511	-2.35471	0.112348	0.162287	Htr1b
ENSMUSG00000034997	-1.28504	0.153672	0.213557	Htr2a
ENSMUSG00000026228	-1.14976	0.288489	0.367969	Htr2b
ENSMUSG00000024798	-3.34551	0.226037	0.298539	Htr7
ENSMUSG00000006205	-4.3682	0.0823253	0.1234	Htra1
ENSMUSG00000068329	-2.30277	3.65559e-30	4.53685e-29	Htra2
ENSMUSG00000029096	-0.261642	0.856364	0.893067	Htra3
ENSMUSG00000037406	2.97964	0.301559	NA	Htra4
ENSMUSG00000029104	-0.909683	7.5595e-07	2.29992e-06	Htt
ENSMUSG00000053414	-2.01388	0.328416	0.410716	Hunk
ENSMUSG00000020413	-0.384772	0.0766768	0.115975	Hus1
ENSMUSG00000076430	0.839849	0.651638	0.721029	Hus1b
ENSMUSG00000025261	-1.58896	2.09516e-12	9.68892e-12	Huwe1
ENSMUSG00000064267	1.7448	8.43752e-16	4.82692e-15	Hvcn1
ENSMUSG00000010051	-0.531417	0.0919002	0.136119	Hyal1
ENSMUSG00000010047	-2.04527	3.89825e-05	9.98135e-05	Hyal2
ENSMUSG00000036091	-2.22469	0.00122372	0.00259526	Hyal3
ENSMUSG00000006395	-2.58615	4.58873e-07	1.4294e-06	Hyi
ENSMUSG00000035878	-3.30804	0.177572	0.242226	Hykk
ENSMUSG00000050555	-1.8956	0.00109038	0.0023314	Hyls1
ENSMUSG00000032115	-2.43933	6.92972e-11	2.90273e-10	Hyou1
ENSMUSG00000027245	-0.136929	0.721188	0.781054	Hypk
ENSMUSG00000074342	1.87314	1.00262e-41	2.13591e-40	I830077J02Rik
ENSMUSG00000062054	-0.170067	0.382034	0.465371	Iah1
ENSMUSG00000037851	-4.34951	2.30399e-42	5.10033e-41	Iars
ENSMUSG00000026618	-1.1701	1.22101e-05	3.2985e-05	Iars2
ENSMUSG00000049287	-1.66164	1.78502e-11	7.7679e-11	Iba57
ENSMUSG00000029306	5.55446	0.000794376	0.00173308	Ibsp
ENSMUSG00000035941	-0.0713612	0.828031	0.871148	Ibtk
ENSMUSG00000062995	0.771563	7.70925e-05	0.000191565	Ica1
ENSMUSG00000026018	-0.256742	0.700263	0.763454	Ica1l
ENSMUSG00000037405	-3.41724	5.96792e-26	5.98143e-25	Icam1
ENSMUSG00000001029	-1.46232	2.68936e-07	8.54737e-07	Icam2
ENSMUSG00000032174	-3.85152	0.0380667	0.0619717	Icam5
ENSMUSG00000034525	0.775389	3.74491e-05	9.61291e-05	Ice1
ENSMUSG00000032235	-1.84898	9.92021e-05	0.00024324	Ice2
ENSMUSG00000009828	-3.73375	1.39491e-08	4.93892e-08	Ick
ENSMUSG00000039662	0.139265	0.407548	0.492122	Icmt
ENSMUSG00000026009	-2.89649	0.15604	0.21653	Icos
ENSMUSG00000000732	1.86787	4.53543e-25	4.34471e-24	Icosl
ENSMUSG00000042745	1.16032	4.95628e-06	1.39169e-05	Id1
ENSMUSG00000020644	2.63428	5.41105e-30	6.67483e-29	Id2
ENSMUSG00000007872	0.0310896	0.96371	0.978068	Id3
ENSMUSG00000056999	-4.0823	9.64974e-29	1.12301e-27	Ide
ENSMUSG00000025950	0.23595	0.455906	0.540516	Idh1
ENSMUSG00000030541	-4.89354	2.42698e-27	2.62635e-26	Idh2
ENSMUSG00000032279	-3.81833	1.52276e-51	4.93046e-50	Idh3a
ENSMUSG00000027406	-1.01142	1.68803e-25	1.65919e-24	Idh3b
ENSMUSG00000002010	-1.4132	1.09152e-30	1.3885e-29	Idh3g
ENSMUSG00000058258	-1.84013	0.00650903	0.0123074	Idi1
ENSMUSG00000050002	0.184194	0.494632	0.577189	Idnk
ENSMUSG00000031551	1.98676	0.0896839	0.133234	Ido1
ENSMUSG00000035847	0.379455	0.165712	0.22811	Ids
ENSMUSG00000033540	0.825828	0.000270985	0.000628789	Idua
ENSMUSG00000053560	2.37007	2.04581e-22	1.70061e-21	Ier2
ENSMUSG00000003541	3.67744	5.93772e-56	2.26881e-54	Ier3
ENSMUSG00000090000	0.168324	0.500633	0.582922	Ier3ip1
ENSMUSG00000056708	2.8782	4.67726e-44	1.11282e-42	Ier5
ENSMUSG00000089762	-4.39272	2.02116e-07	6.49052e-07	Ier5l
ENSMUSG00000038271	0.322313	0.161342	0.222833	Iffo1
ENSMUSG00000041025	1.10887	0.000287859	0.00066544	Iffo2
ENSMUSG00000039997	-4.90972	5.31574e-16	3.07383e-15	Ifi203
ENSMUSG00000073489	0.791268	0.0708195	0.108119	Ifi204
ENSMUSG00000054203	-3.46365	8.57299e-11	3.56467e-10	Ifi205
ENSMUSG00000037849	0.647041	0.321603	0.403459	Ifi206
ENSMUSG00000073490	-3.0816	6.6166e-14	3.37644e-13	Ifi207
ENSMUSG00000066677	2.97847	2.3562e-16	1.3897e-15	Ifi208
ENSMUSG00000043263	-4.64926	8.9833e-20	6.45112e-19	Ifi209
ENSMUSG00000026536	-4.6252	3.45488e-22	2.82579e-21	Ifi211
ENSMUSG00000073491	-1.74894	0.037011	0.0604124	Ifi213
ENSMUSG00000070501	-1.50441	0.424699	0.508819	Ifi214
ENSMUSG00000064215	2.46957	5.19968e-19	3.55597e-18	Ifi27
ENSMUSG00000079017	-0.148047	0.791869	0.841263	Ifi27l2a
ENSMUSG00000031838	-3.43405	1.65921e-26	1.71967e-25	Ifi30
ENSMUSG00000010358	-0.0732401	0.76969	0.822516	Ifi35
ENSMUSG00000028037	-3.47062	4.52245e-08	1.53712e-07	Ifi44
ENSMUSG00000078920	-1.68186	1.94456e-09	7.33661e-09	Ifi47
ENSMUSG00000026896	0.459835	0.0242735	0.0413098	Ifih1
ENSMUSG00000034459	3.40363	3.01687e-08	1.04244e-07	Ifit1
ENSMUSG00000079339	1.49504	0.0137782	0.024619	Ifit1bl1
ENSMUSG00000067297	8.10601	4.59697e-57	1.82499e-55	Ifit1bl2
ENSMUSG00000045932	0.413591	0.0419538	0.0676403	Ifit2
ENSMUSG00000074896	3.05161	3.45689e-12	1.5789e-11	Ifit3
ENSMUSG00000062488	5.17088	1.45877e-14	7.7227e-14	Ifit3b
ENSMUSG00000025491	1.62738	0.00556382	0.010649	Ifitm1
ENSMUSG00000045777	5.66888	2.92909e-49	8.68325e-48	Ifitm10
ENSMUSG00000060591	2.25364	1.0003e-15	5.68738e-15	Ifitm2
ENSMUSG00000025492	1.67142	4.2632e-07	1.33146e-06	Ifitm3
ENSMUSG00000025489	2.30484	4.60602e-06	1.29818e-05	Ifitm5
ENSMUSG00000059108	5.38508	4.79346e-41	9.9413e-40	Ifitm6
ENSMUSG00000065968	-4.99506	0.000394776	0.000896922	Ifitm7
ENSMUSG00000022967	0.900301	4.11728e-05	0.000105157	Ifnar1
ENSMUSG00000022971	0.745546	5.40617e-07	1.67303e-06	Ifnar2
ENSMUSG00000055170	-1.32432	0.587776	0.663709	Ifng
ENSMUSG00000112230	0.108903	0.983411	NA	Ifngas1
ENSMUSG00000020009	-0.259814	0.212566	0.283153	Ifngr1
ENSMUSG00000022965	1.75301	2.4675e-32	3.43066e-31	Ifngr2
ENSMUSG00000042993	-2.22392	0.655339	NA	Ifnk
ENSMUSG00000062157	6.84043	1.36029e-72	1.08217e-70	Ifnlr1
ENSMUSG00000096854	-1.47317	0.708128	NA	Ifnz
ENSMUSG00000001627	1.44649	8.90265e-25	8.39794e-24	Ifrd1
ENSMUSG00000010048	-5.05188	3.8485e-28	4.34953e-27	Ifrd2
ENSMUSG00000030323	-3.52302	6.48911e-13	3.10447e-12	Ift122
ENSMUSG00000024169	-1.51912	2.73771e-10	1.09864e-09	Ift140
ENSMUSG00000038564	0.276579	0.389724	0.473547	Ift172
ENSMUSG00000001105	-0.677485	0.00618049	0.0117254	Ift20
ENSMUSG00000007987	-3.59448	5.22428e-30	6.45617e-29	Ift22
ENSMUSG00000016637	-2.16975	4.01753e-26	4.06059e-25	Ift27
ENSMUSG00000007867	-2.64556	0.00166416	0.0034637	Ift43
ENSMUSG00000002031	0.451808	0.152187	0.211797	Ift46
ENSMUSG00000017858	0.178289	0.269208	0.347072	Ift52
ENSMUSG00000032965	-0.717091	2.22429e-05	5.85346e-05	Ift57
ENSMUSG00000028576	-2.09923	1.99685e-07	6.41448e-07	Ift74
ENSMUSG00000027778	0.117378	0.505539	0.587292	Ift80
ENSMUSG00000029469	-1.60404	0.0121202	0.0218606	Ift81
ENSMUSG00000040040	-2.29917	0.000243045	0.000567514	Ift88
ENSMUSG00000031221	-0.572025	0.00167643	0.00348746	Igbp1
ENSMUSG00000032816	-3.64323	0.00693085	0.0130432	Igdcc4
ENSMUSG00000020053	3.83209	4.25366e-08	1.44988e-07	Igf1
ENSMUSG00000005533	2.3059	2.82409e-26	2.8801e-25	Igf1r
ENSMUSG00000048583	1.49937	0.397187	0.481408	Igf2
ENSMUSG00000033581	-0.128201	0.801644	0.849575	Igf2bp2
ENSMUSG00000029814	-1.71796	0.000281213	0.000651112	Igf2bp3
ENSMUSG00000023830	3.02101	2.46038e-25	2.39294e-24	Igf2r
ENSMUSG00000046070	-0.993626	0.590861	0.666569	Igfals
ENSMUSG00000017493	-4.19949	6.21545e-32	8.45019e-31	Igfbp4
ENSMUSG00000026185	-1.29232	0.651817	0.721149	Igfbp5
ENSMUSG00000023046	3.29393	2.26448e-05	5.95769e-05	Igfbp6
ENSMUSG00000036256	-1.66507	0.0109334	0.0198634	Igfbp7
ENSMUSG00000024831	-1.37343	5.68261e-23	4.88733e-22	Ighmbp2
ENSMUSG00000110185	-0.825602	0.347474	0.430505	Igip
ENSMUSG00000075370	-4.40316	1.08383e-07	3.56655e-07	Igll1
ENSMUSG00000013367	2.52144	0.0762573	0.115426	Iglon5
ENSMUSG00000036334	-5.61749	0.000342624	0.000784913	Igsf10
ENSMUSG00000040498	-0.566125	0.45985	0.544232	Igsf23
ENSMUSG00000042035	-3.1619	0.000205851	0.000485339	Igsf3
ENSMUSG00000000159	6.00106	1.9233e-08	6.73835e-08	Igsf5
ENSMUSG00000035004	1.83031	3.07028e-28	3.48353e-27	Igsf6
ENSMUSG00000038034	-2.92356	3.30359e-33	4.8161e-32	Igsf8
ENSMUSG00000037995	-2.90331	0.00495601	0.00955635	Igsf9
ENSMUSG00000034275	-2.88259	0.14606	0.204373	Igsf9b
ENSMUSG00000078853	1.04821	0.000141854	0.000341853	Igtp
ENSMUSG00000006538	2.27823	0.0860709	0.1284	Ihh
ENSMUSG00000054072	-2.35168	0.00117693	0.0025028	Iigp1
ENSMUSG00000024474	-0.00900973	0.88408	0.91513	Ik
ENSMUSG00000019975	-0.463477	0.00662765	0.0125131	Ikbip
ENSMUSG00000031537	-0.660864	0.000673708	0.00148557	Ikbkb
ENSMUSG00000042349	-0.682741	0.000937375	0.00202209	Ikbke
ENSMUSG00000004221	1.41775	3.36766e-09	1.25088e-08	Ikbkg
ENSMUSG00000018654	1.50278	5.87785e-22	4.74845e-21	Ikzf1
ENSMUSG00000025997	-1.7199	0.000232183	0.00054371	Ikzf2
ENSMUSG00000018168	0.663576	0.176377	0.240847	Ikzf3
ENSMUSG00000002578	-4.93747	0.00200627	0.00412932	Ikzf4
ENSMUSG00000040167	-0.3119	0.655287	0.724054	Ikzf5
ENSMUSG00000016529	1.92874	0.565302	NA	Il10
ENSMUSG00000032089	1.41177	1.53765e-08	5.42639e-08	Il10ra
ENSMUSG00000022969	1.57336	1.02453e-15	5.817e-15	Il10rb
ENSMUSG00000004371	-2.19904	0.350211	NA	Il11
ENSMUSG00000073889	-2.6528	1.55047e-39	2.99023e-38	Il11ra1
ENSMUSG00000027776	-4.7202	1.02161e-26	1.06917e-25	Il12a
ENSMUSG00000004296	0	1	NA	Il12b
ENSMUSG00000000791	-0.196296	0.589799	0.665513	Il12rb1
ENSMUSG00000018341	-4.38722	2.79569e-08	9.68647e-08	Il12rb2
ENSMUSG00000017057	3.5682	8.05335e-13	3.82497e-12	Il13ra1
ENSMUSG00000031712	1.45298	1.33769e-11	5.86887e-11	Il15
ENSMUSG00000023206	-0.987438	5.22036e-05	0.000131941	Il15ra
ENSMUSG00000001741	2.82194	2.98067e-93	4.53018e-91	Il16
ENSMUSG00000046108	1.61813	0.0270331	0.045478	Il17c
ENSMUSG00000050222	-1.48173	0.296075	0.37595	Il17d
ENSMUSG00000041872	-2.27328	0.462142	NA	Il17f
ENSMUSG00000002897	2.76296	7.2842e-31	9.40114e-30	Il17ra
ENSMUSG00000015966	-3.43461	1.65721e-07	5.3598e-07	Il17rb
ENSMUSG00000030281	-3.48196	0.0106974	0.0194747	Il17rc
ENSMUSG00000043088	-5.78779	4.70219e-09	1.72651e-08	Il17re
ENSMUSG00000039217	-2.48611	2.03028e-06	5.94176e-06	Il18
ENSMUSG00000070427	4.66532	8.50933e-53	2.85504e-51	Il18bp
ENSMUSG00000026070	3.84461	2.38392e-22	1.97121e-21	Il18r1
ENSMUSG00000026068	4.16816	4.69791e-189	9.56776e-186	Il18rap
ENSMUSG00000016524	-0.587534	0.845809	0.885187	Il19
ENSMUSG00000027399	3.07161	0.0156493	0.0276589	Il1a
ENSMUSG00000027398	7.29947	2.07449e-19	1.45737e-18	Il1b
ENSMUSG00000074805	1.12447	0.271778	0.349964	Il1bos
ENSMUSG00000026985	6.87178	0.00150931	0.00316079	Il1f8
ENSMUSG00000044103	7.1627	7.39379e-93	1.11542e-90	Il1f9
ENSMUSG00000026072	-2.87183	2.89345e-05	7.51441e-05	Il1r1
ENSMUSG00000026073	5.32876	4.12988e-63	2.14564e-61	Il1r2
ENSMUSG00000022514	2.11999	3.72979e-06	1.06127e-05	Il1rap
ENSMUSG00000026069	-1.578	4.57635e-05	0.000116284	Il1rl1
ENSMUSG00000070942	-1.65209	4.64209e-06	1.3074e-05	Il1rl2
ENSMUSG00000026981	6.23314	1.60625e-145	8.84133e-143	Il1rn
ENSMUSG00000027720	0.294045	0.789142	0.839295	Il2
ENSMUSG00000020007	-2.78216	0.0266044	0.0448345	Il20ra
ENSMUSG00000044244	1.71208	2.02039e-05	5.34171e-05	Il20rb
ENSMUSG00000030745	-0.690279	0.321847	0.403717	Il21r
ENSMUSG00000039760	1.18313	0.0913398	0.135407	Il22ra2
ENSMUSG00000044701	3.9928	9.88232e-18	6.31118e-17	Il27
ENSMUSG00000005465	-3.78949	0.00053956	0.00120069	Il27ra
ENSMUSG00000026770	-2.7592	0.0294426	0.0491539	Il2ra
ENSMUSG00000068227	-2.4926	0.000346336	0.000792971	Il2rb
ENSMUSG00000031304	0.535323	0.0065506	0.0123837	Il2rg
ENSMUSG00000050377	-5.35831	2.33255e-14	1.22183e-13	Il31ra
ENSMUSG00000024810	-1.43189	0.78319	NA	Il33
ENSMUSG00000068758	-3.05311	1.69813e-27	1.85239e-26	Il3ra
ENSMUSG00000000869	-2.94268	0.00510761	0.00982355	Il4
ENSMUSG00000074141	-2.48806	0.0906237	0.134463	Il4i1
ENSMUSG00000030748	2.87363	6.48411e-23	5.5696e-22	Il4ra
ENSMUSG00000005364	-2.21537	0.0387309	0.0629574	Il5ra
ENSMUSG00000025746	-7.07623	5.19517e-07	1.6119e-06	Il6
ENSMUSG00000027947	0.273141	0.0483139	0.0767521	Il6ra
ENSMUSG00000021756	-4.49701	9.06397e-36	1.49109e-34	Il6st
ENSMUSG00000040329	-3.31638	0.00588531	0.0112029	Il7
ENSMUSG00000003882	-4.47552	2.03137e-11	8.80606e-11	Il7r
ENSMUSG00000020279	1.75436	0.32104	0.402952	Il9r
ENSMUSG00000022900	-1.88472	0.330693	0.413057	Ildr1
ENSMUSG00000001016	-2.4029	4.85302e-18	3.15268e-17	Ilf2
ENSMUSG00000032178	-3.17364	1.01935e-21	8.13482e-21	Ilf3
ENSMUSG00000030890	-0.0740043	0.900713	0.92944	Ilk
ENSMUSG00000026309	-0.349424	0.000426493	0.000963607	Ilkap
ENSMUSG00000056692	0.293032	0.292349	0.372147	Ilrun
ENSMUSG00000032763	-1.53775	9.47797e-08	3.13859e-07	Ilvbl
ENSMUSG00000042670	0.00386333	0.990574	0.997753	Immp1l
ENSMUSG00000056899	-4.85624	4.2368e-15	2.32203e-14	Immp2l
ENSMUSG00000052337	-2.01151	5.7579e-45	1.4214e-43	Immt
ENSMUSG00000032288	-3.43517	8.03935e-20	5.79573e-19	Imp3
ENSMUSG00000026127	-1.86089	9.17964e-50	2.79034e-48	Imp4
ENSMUSG00000027531	0.154217	0.44089	0.525651	Impa1
ENSMUSG00000024525	0.0529626	0.642477	0.712596	Impa2
ENSMUSG00000024423	-0.563319	0.0568606	0.0888191	Impact
ENSMUSG00000066324	0.02692	0.832881	0.874804	Impad1
ENSMUSG00000003500	-3.38177	2.15769e-35	3.46557e-34	Impdh1
ENSMUSG00000062867	-4.14283	3.00474e-48	8.48747e-47	Impdh2
ENSMUSG00000071041	-5.20804	1.94605e-06	5.70425e-06	Impdh2-ps
ENSMUSG00000035270	1.47957	0.488004	0.570927	Impg2
ENSMUSG00000034336	2.07101	0.375149	0.458517	Ina
ENSMUSG00000091811	0.191432	0.58667	0.662717	Inafm1
ENSMUSG00000074918	-0.239513	0.324763	0.406797	Inafm2
ENSMUSG00000041605	-3.09002	0.257575	0.334168	Inava
ENSMUSG00000057054	2.30505	0.0753753	0.114227	Inca1
ENSMUSG00000024660	-1.65144	1.03295e-11	4.5673e-11	Incenp
ENSMUSG00000037679	-2.74309	2.47353e-07	7.88356e-07	Inf2
ENSMUSG00000045969	0.91478	4.63594e-10	1.83296e-09	Ing1
ENSMUSG00000063049	0.190473	0.213156	0.283846	Ing2
ENSMUSG00000029670	0.259245	0.167797	0.230482	Ing3
ENSMUSG00000030330	1.41747	3.07803e-05	7.96939e-05	Ing4
ENSMUSG00000026283	0.621604	0.0016352	0.00340831	Ing5
ENSMUSG00000032968	-4.45386	0.0444111	0.0711794	Inha
ENSMUSG00000041324	5.53838	4.50132e-109	1.09136e-106	Inhba
ENSMUSG00000038544	-1.90788	5.55512e-26	5.58143e-25	Inip
ENSMUSG00000042106	-4.64137	7.62772e-32	1.03426e-30	Inka1
ENSMUSG00000048458	-2.81653	0.00462583	0.00897149	Inka2
ENSMUSG00000034154	-1.09715	5.95575e-05	0.000149691	Ino80
ENSMUSG00000030034	-0.568039	0.0406399	0.06573	Ino80b
ENSMUSG00000047989	0.359299	0.0264051	0.0445503	Ino80c
ENSMUSG00000040865	1.0275	1.5892e-06	4.69202e-06	Ino80d
ENSMUSG00000084799	0.860506	0.0401546	0.0649915	Ino80dos
ENSMUSG00000030689	-1.19004	7.6414e-45	1.8818e-43	Ino80e
ENSMUSG00000026102	2.3361	2.2307e-56	8.62057e-55	Inpp1
ENSMUSG00000026113	2.36926	1.1659e-32	1.65473e-31	Inpp4a
ENSMUSG00000037940	-0.440604	0.25438	0.33055	Inpp4b
ENSMUSG00000025477	2.52439	2.8067e-21	2.19008e-20	Inpp5a
ENSMUSG00000028894	0.497894	0.0371926	0.0606895	Inpp5b
ENSMUSG00000026288	1.18635	1.99248e-16	1.18168e-15	Inpp5d
ENSMUSG00000026925	0.851475	5.33945e-07	1.65313e-06	Inpp5e
ENSMUSG00000042105	-0.771297	0.00014561	0.000350365	Inpp5f
ENSMUSG00000034570	2.74306	9.78295e-26	9.72374e-25	Inpp5j
ENSMUSG00000006127	1.42389	8.35052e-27	8.77801e-26	Inpp5k
ENSMUSG00000032737	-3.66815	3.12365e-11	1.33451e-10	Inppl1
ENSMUSG00000048782	3.19563	0.531256	NA	Insc
ENSMUSG00000045294	-1.2775	9.12262e-05	0.00022463	Insig1
ENSMUSG00000003721	1.02953	4.57936e-06	1.29118e-05	Insig2
ENSMUSG00000079019	0.423283	0.345077	0.428056	Insl3
ENSMUSG00000050957	-3.6202	1.99041e-07	6.39482e-07	Insl6
ENSMUSG00000045440	0.242268	0.844394	0.88434	Insm2
ENSMUSG00000005534	1.49858	1.23089e-13	6.16686e-13	Insr
ENSMUSG00000005640	-2.65963	0.273285	0.35166	Insrr
ENSMUSG00000073805	-4.19173	1.4943e-07	4.85995e-07	Insyn2a
ENSMUSG00000069911	1.23718	2.20868e-06	6.4398e-06	Insyn2b
ENSMUSG00000029547	-0.949153	4.55648e-06	1.28493e-05	Ints1
ENSMUSG00000031864	-1.94274	1.25408e-13	6.2784e-13	Ints10
ENSMUSG00000029034	0.0433503	0.853728	0.891248	Ints11
ENSMUSG00000028016	2.42515	2.05754e-51	6.61988e-50	Ints12
ENSMUSG00000040250	0.647196	0.0351451	0.0576951	Ints13
ENSMUSG00000034263	-1.12831	1.1726e-09	4.50164e-09	Ints14
ENSMUSG00000018068	-2.18151	2.62578e-22	2.16417e-21	Ints2
ENSMUSG00000027933	0.599953	4.80834e-06	1.35183e-05	Ints3
ENSMUSG00000025133	-1.45792	1.10919e-50	3.48608e-49	Ints4
ENSMUSG00000071652	-1.61367	2.403e-10	9.67567e-10	Ints5
ENSMUSG00000035161	-0.104758	0.743563	0.800096	Ints6
ENSMUSG00000035967	1.73396	1.04178e-19	7.44489e-19	Ints6l
ENSMUSG00000037461	-3.19868	2.31511e-52	7.6916e-51	Ints7
ENSMUSG00000040738	-0.0183437	0.956687	0.973136	Ints8
ENSMUSG00000021975	0.036535	0.850864	0.889153	Ints9
ENSMUSG00000060798	-2.67424	7.72224e-05	0.000191864	Intu
ENSMUSG00000028344	-0.20762	0.455384	0.540023	Invs
ENSMUSG00000032594	1.88837	2.26215e-31	2.9858e-30	Ip6k1
ENSMUSG00000032599	0.0696463	0.886126	0.916874	Ip6k2
ENSMUSG00000024210	-5.4419	0.00377154	0.00741572	Ip6k3
ENSMUSG00000064065	5.5371	8.29677e-88	1.06272e-85	Ipcef1
ENSMUSG00000060733	1.4108	4.42662e-06	1.25021e-05	Ipmk
ENSMUSG00000042590	-3.16548	3.91993e-18	2.55876e-17	Ipo11
ENSMUSG00000033365	-0.238389	0.37735	0.460794	Ipo13
ENSMUSG00000002319	-4.34232	1.22759e-47	3.37396e-46	Ipo4
ENSMUSG00000030662	-4.18736	4.88717e-57	1.93642e-55	Ipo5
ENSMUSG00000066232	-2.63542	8.73247e-24	7.81738e-23	Ipo7
ENSMUSG00000040029	-0.461003	0.00477828	0.00924594	Ipo8
ENSMUSG00000041879	-1.65676	1.77979e-12	8.28136e-12	Ipo9
ENSMUSG00000028696	-2.1036	2.81376e-05	7.32333e-05	Ipp
ENSMUSG00000021385	-0.686756	0.0713445	0.108823	Ippk
ENSMUSG00000100826	-0.559502	0.542622	0.621963	Ipw
ENSMUSG00000102018	-1.2114	0.420174	0.504645	Iqank1
ENSMUSG00000022837	-2.568	1.73741e-07	5.60407e-07	Iqcb1
ENSMUSG00000040795	-0.70493	3.05947e-05	7.92435e-05	Iqcc
ENSMUSG00000029601	-0.879528	0.294975	0.374927	Iqcd
ENSMUSG00000036555	-0.412438	0.0521859	0.0823443	Iqce
ENSMUSG00000035578	3.71365	4.49833e-09	1.65337e-08	Iqcg
ENSMUSG00000073856	-1.13438	0.251284	0.32732	Iqck
ENSMUSG00000030536	2.61764	4.00002e-47	1.07615e-45	Iqgap1
ENSMUSG00000021676	-0.370086	0.00114088	0.00243072	Iqgap2
ENSMUSG00000028068	-1.54564	3.48224e-13	1.69461e-12	Iqgap3
ENSMUSG00000034312	3.35501	3.62082e-32	4.98254e-31	Iqsec1
ENSMUSG00000041115	-1.10199	0.0158523	0.0279812	Iqsec2
ENSMUSG00000031392	-0.77147	1.60124e-07	5.18704e-07	Irak1
ENSMUSG00000032251	-4.61303	2.86982e-13	1.40599e-12	Irak1bp1
ENSMUSG00000060477	1.89475	1.13245e-20	8.49173e-20	Irak2
ENSMUSG00000020227	1.53555	2.29036e-14	1.20004e-13	Irak3
ENSMUSG00000059883	1.6653	1.83616e-20	1.36081e-19	Irak4
ENSMUSG00000032293	0.849913	3.82135e-05	9.79554e-05	Ireb2
ENSMUSG00000018899	1.90971	9.77923e-24	8.7276e-23	Irf1
ENSMUSG00000031627	1.28106	1.7168e-31	2.28525e-30	Irf2
ENSMUSG00000044030	-0.0521705	0.682735	0.748806	Irf2bp1
ENSMUSG00000051495	0.882696	0.016933	0.0297317	Irf2bp2
ENSMUSG00000034168	-1.3824	0.164573	0.226742	Irf2bpl
ENSMUSG00000003184	-0.422408	0.000545886	0.0012145	Irf3
ENSMUSG00000021356	-2.19664	0.0293205	0.048966	Irf4
ENSMUSG00000029771	-3.69234	2.17142e-23	1.90125e-22	Irf5
ENSMUSG00000026638	-0.954629	0.218527	0.289936	Irf6
ENSMUSG00000025498	2.29566	6.1882e-16	3.56719e-15	Irf7
ENSMUSG00000041515	-5.51011	3.67838e-39	6.96873e-38	Irf8
ENSMUSG00000002325	1.45519	1.72e-12	8.01224e-12	Irf9
ENSMUSG00000062028	3.46842	2.94504e-11	1.26032e-10	Irgc1
ENSMUSG00000046879	-0.0517501	0.890976	0.920817	Irgm1
ENSMUSG00000069874	2.30316	4.96274e-21	3.80539e-20	Irgm2
ENSMUSG00000041037	0.922326	1.00216e-07	3.31008e-07	Irgq
ENSMUSG00000055980	0	1	NA	Irs1
ENSMUSG00000038894	1.42414	5.72533e-14	2.93265e-13	Irs2
ENSMUSG00000047182	2.85794	0.0428779	0.0689608	Irs3
ENSMUSG00000031734	2.91213	0.540818	NA	Irx3
ENSMUSG00000031737	4.60913	0.372111	NA	Irx5
ENSMUSG00000044792	-0.369887	0.00754295	0.0141045	Isca1
ENSMUSG00000021241	-0.204184	0.343797	0.426859	Isca2
ENSMUSG00000025825	0.47052	0.00013651	0.000329599	Iscu
ENSMUSG00000035692	2.29575	3.97211e-07	1.24647e-06	Isg15
ENSMUSG00000039236	2.19911	4.02511e-08	1.37589e-07	Isg20
ENSMUSG00000048039	-3.03548	1.00245e-47	2.75891e-46	Isg20l2
ENSMUSG00000037206	-4.37957	0.00586814	0.0111734	Islr
ENSMUSG00000051243	2.69189	0.492867	NA	Islr2
ENSMUSG00000074766	0.0051571	0.999219	NA	Ism1
ENSMUSG00000024601	-3.91326	5.61338e-30	6.90768e-29	Isoc1
ENSMUSG00000086784	-2.87494	1.49376e-05	4.00131e-05	Isoc2a
ENSMUSG00000052605	0.354092	0.253262	0.329285	Isoc2b
ENSMUSG00000031729	0.721447	5.70419e-07	1.76124e-06	Ist1
ENSMUSG00000030056	-1.88647	6.62599e-16	3.81416e-15	Isy1
ENSMUSG00000019139	-0.544011	2.8908e-06	8.32612e-06	Isyna1
ENSMUSG00000027598	1.17122	7.95416e-05	0.000197295	Itch
ENSMUSG00000031703	0.639117	0.00164584	0.00342766	Itfg1
ENSMUSG00000001518	-3.20569	6.87622e-07	2.10272e-06	Itfg2
ENSMUSG00000042284	-5.51468	1.45612e-62	7.45109e-61	Itga1
ENSMUSG00000090210	0.571491	0.693483	0.757778	Itga10
ENSMUSG00000032243	-0.36908	0.89874	NA	Itga11
ENSMUSG00000015533	-2.41768	0.0407349	0.0658679	Itga2
ENSMUSG00000034664	-4.5178	3.64954e-29	4.33644e-28	Itga2b
ENSMUSG00000001507	-4.55325	0.0122841	0.0221299	Itga3
ENSMUSG00000027009	-1.51708	2.40006e-08	8.35693e-08	Itga4
ENSMUSG00000000555	-3.12074	4.8848e-17	3.00646e-16	Itga5
ENSMUSG00000027111	-1.16443	1.23807e-16	7.43794e-16	Itga6
ENSMUSG00000025348	4.80934	0.145849	0.204135	Itga7
ENSMUSG00000026768	0.441949	0.692371	0.756766	Itga8
ENSMUSG00000039115	-1.31183	0.179359	0.244213	Itga9
ENSMUSG00000070369	-0.329918	0.725433	0.784816	Itgad
ENSMUSG00000005947	-2.26577	0.000194048	0.000459266	Itgae
ENSMUSG00000030830	1.90374	6.19532e-37	1.072e-35	Itgal
ENSMUSG00000030786	4.37159	1.03845e-70	7.66268e-69	Itgam
ENSMUSG00000027087	0.941833	9.45272e-05	0.000232421	Itgav
ENSMUSG00000030789	-1.99533	7.28464e-06	2.01328e-05	Itgax
ENSMUSG00000025809	-1.09393	0.000306089	0.000705341	Itgb1
ENSMUSG00000062352	0.828294	4.03842e-08	1.38021e-07	Itgb1bp1
ENSMUSG00000031312	-1.46307	0.113151	0.163273	Itgb1bp2
ENSMUSG00000000290	3.88186	2.80436e-45	6.99921e-44	Itgb2
ENSMUSG00000000157	5.66655	2.01116e-64	1.09517e-62	Itgb2l
ENSMUSG00000020689	2.92681	2.39148e-59	1.0565e-57	Itgb3
ENSMUSG00000028549	-2.23605	7.27211e-05	0.000181078	Itgb3bp
ENSMUSG00000020758	-5.5497	3.80783e-07	1.19643e-06	Itgb4
ENSMUSG00000022817	-2.71929	3.80981e-05	9.76842e-05	Itgb5
ENSMUSG00000026971	-4.54453	0.0207758	0.0358485	Itgb6
ENSMUSG00000001281	-4.32276	4.42938e-33	6.42971e-32	Itgb7
ENSMUSG00000037254	2.926	0.155097	0.215361	Itih2
ENSMUSG00000021922	-1.50313	0.768024	NA	Itih4
ENSMUSG00000025780	2.02376	6.1687e-19	4.20314e-18	Itih5
ENSMUSG00000020395	3.09148	4.40636e-25	4.22903e-24	Itk
ENSMUSG00000031239	-3.40153	1.56751e-06	4.6327e-06	Itm2a
ENSMUSG00000022108	1.82175	7.72313e-48	2.13129e-46	Itm2b
ENSMUSG00000026223	-3.13343	1.38285e-33	2.0572e-32	Itm2c
ENSMUSG00000074797	-1.81929	3.01644e-12	1.38206e-11	Itpa
ENSMUSG00000057963	0.771483	0.000473096	0.00106101	Itpk1
ENSMUSG00000027296	-4.92345	1.79776e-06	5.28177e-06	Itpka
ENSMUSG00000038855	1.48281	2.0042e-13	9.91196e-13	Itpkb
ENSMUSG00000003752	0.386425	0.743432	0.799996	Itpkc
ENSMUSG00000030102	-3.04826	4.26806e-22	3.47415e-21	Itpr1
ENSMUSG00000030287	3.31852	3.23979e-109	7.94958e-107	Itpr2
ENSMUSG00000042644	-2.82516	6.48512e-09	2.35472e-08	Itpr3
ENSMUSG00000027007	0.581405	0.0300691	0.0501217	Itprid2
ENSMUSG00000074825	-2.11424	9.01264e-10	3.49023e-09	Itpripl1
ENSMUSG00000095115	2.16678	2.41967e-12	1.1134e-11	Itpripl2
ENSMUSG00000022957	0.873257	0.15363	0.213514	Itsn1
ENSMUSG00000020640	1.78664	8.27286e-15	4.44435e-14	Itsn2
ENSMUSG00000027332	-2.69503	7.55324e-20	5.453e-19	Ivd
ENSMUSG00000049128	4.24852	0.00467787	0.00906724	Ivl
ENSMUSG00000023150	-3.4155	2.2171e-35	3.5582e-34	Ivns1abp
ENSMUSG00000024384	-0.326127	0.137888	0.194288	Iws1
ENSMUSG00000064158	-2.67702	0.258792	0.335578	Izumo1
ENSMUSG00000031933	-0.501165	0.832579	0.874578	Izumo1r
ENSMUSG00000055862	0.45833	0.0296692	0.0495119	Izumo4
ENSMUSG00000025764	-0.937213	8.30613e-06	2.27982e-05	Jade1
ENSMUSG00000020387	0.247694	0.709937	0.77129	Jade2
ENSMUSG00000037315	-2.73606	5.58637e-05	0.000140668	Jade3
ENSMUSG00000027276	3.46445	2.60693e-10	1.04843e-09	Jag1
ENSMUSG00000002799	-2.44725	0.00286691	0.00575077	Jag2
ENSMUSG00000051256	-2.67359	5.14636e-20	3.7486e-19	Jagn1
ENSMUSG00000028530	2.2646	3.41435e-40	6.80399e-39	Jak1
ENSMUSG00000024789	0.764436	1.77493e-05	4.71786e-05	Jak2
ENSMUSG00000031805	0.862089	0.00010503	0.000257097	Jak3
ENSMUSG00000063646	-4.23816	NA	NA	Jakmip1
ENSMUSG00000053062	4.63721	2.34282e-23	2.04869e-22	Jam2
ENSMUSG00000031990	-1.42705	0.243833	0.319015	Jam3
ENSMUSG00000048534	1.60842	3.23471e-13	1.57943e-12	Jaml
ENSMUSG00000038518	0.211147	0.280116	0.358931	Jarid2
ENSMUSG00000063568	0.0525426	0.910017	0.936503	Jazf1
ENSMUSG00000033960	-4.39217	2.80298e-11	1.20154e-10	Jcad
ENSMUSG00000067149	-1.62895	0.214874	0.28576	Jchain
ENSMUSG00000034271	2.54488	5.04306e-19	3.45234e-18	Jdp2
ENSMUSG00000005078	0.521958	0.00144024	0.00302454	Jkamp
ENSMUSG00000037876	1.08781	2.72202e-11	1.16782e-10	Jmjd1c
ENSMUSG00000036819	-1.21891	3.88661e-06	1.10351e-05	Jmjd4
ENSMUSG00000056962	0.500888	0.00105488	0.0022593	Jmjd6
ENSMUSG00000098789	-2.85144	0.00148869	0.00312081	Jmjd7
ENSMUSG00000025736	-2.2941	2.25746e-26	2.31965e-25	Jmjd8
ENSMUSG00000021690	-2.84016	2.97371e-06	8.55526e-06	Jmy
ENSMUSG00000022426	0.36959	0.0119804	0.0216344	Josd1
ENSMUSG00000038695	-0.0726947	0.745115	0.801511	Josd2
ENSMUSG00000042686	-3.76745	0.0704892	0.107696	Jph1
ENSMUSG00000025318	4.44125	7.12524e-63	3.67374e-61	Jph3
ENSMUSG00000022208	-1.44081	0.618486	0.691333	Jph4
ENSMUSG00000020737	-1.06518	1.20446e-16	7.24028e-16	Jpt1
ENSMUSG00000024165	-3.97592	7.17395e-49	2.10829e-47	Jpt2
ENSMUSG00000097571	-3.66935	1.03863e-06	3.11895e-06	Jpx
ENSMUSG00000046380	-4.22854	3.63558e-21	2.81316e-20	Jrk
ENSMUSG00000079083	2.31222	1.11693e-18	7.50738e-18	Jrkl
ENSMUSG00000020216	-4.4923	0.00784879	0.0146435	Jsrp1
ENSMUSG00000027937	-1.07493	3.2059e-20	2.35186e-19	Jtb
ENSMUSG00000052684	2.0918	2.83964e-05	7.38221e-05	Jun
ENSMUSG00000052837	2.85209	8.09272e-27	8.52204e-26	Junb
ENSMUSG00000001552	3.68275	7.85038e-56	2.96625e-54	Jup
ENSMUSG00000061751	-1.86534	1.56756e-05	4.19128e-05	Kalrn
ENSMUSG00000032194	-4.63504	4.11197e-09	1.51711e-08	Kank2
ENSMUSG00000042099	-2.54087	8.67905e-14	4.39149e-13	Kank3
ENSMUSG00000018412	0.803887	4.16552e-09	1.5352e-08	Kansl1
ENSMUSG00000026004	0.377928	0.05771	0.0899871	Kansl1l
ENSMUSG00000022992	-1.32566	4.16635e-15	2.28588e-14	Kansl2
ENSMUSG00000010453	-0.541875	0.0164976	0.0290147	Kansl3
ENSMUSG00000087403	0.0723401	0.730605	0.789338	Kantr
ENSMUSG00000031948	-2.58258	5.6157e-43	1.27787e-41	Kars
ENSMUSG00000027425	-2.99896	4.62267e-29	5.4577e-28	Kat14
ENSMUSG00000020918	-4.68227	9.24716e-24	8.26361e-23	Kat2a
ENSMUSG00000000708	0.305686	0.0765251	0.115771	Kat2b
ENSMUSG00000024926	1.15588	5.84792e-10	2.2961e-09	Kat5
ENSMUSG00000031540	0.830939	0.00557874	0.0106722	Kat6a
ENSMUSG00000021767	1.18573	5.84607e-07	1.8015e-06	Kat6b
ENSMUSG00000038909	-0.128002	0.637158	0.707738	Kat7
ENSMUSG00000030801	-0.180205	0.290172	0.369931	Kat8
ENSMUSG00000019794	1.1669	5.08563e-17	3.12629e-16	Katna1
ENSMUSG00000041298	-3.03113	5.77906e-15	3.14192e-14	Katnal1
ENSMUSG00000025420	-5.29236	0.00248647	0.00504527	Katnal2
ENSMUSG00000031787	-0.00939822	0.964256	0.978335	Katnb1
ENSMUSG00000027132	-0.852668	0.000195604	0.000462734	Katnbl1
ENSMUSG00000025213	1.1052	0.28798	0.367435	Kazald1
ENSMUSG00000040606	-4.10423	0.00104013	0.00223028	Kazn
ENSMUSG00000055675	-4.5533	7.42633e-13	3.53954e-12	Kbtbd11
ENSMUSG00000033182	-3.43731	0.0666834	0.102535	Kbtbd12
ENSMUSG00000054978	-3.65904	0.175625	0.240035	Kbtbd13
ENSMUSG00000059486	1.30021	5.38757e-11	2.27123e-10	Kbtbd2
ENSMUSG00000025893	-0.20127	0.597099	0.672143	Kbtbd3
ENSMUSG00000005505	-0.619203	0.279874	0.358666	Kbtbd4
ENSMUSG00000075502	-0.862732	0.0120755	0.0217871	Kbtbd6
ENSMUSG00000043881	3.79235	1.73358e-43	4.03036e-42	Kbtbd7
ENSMUSG00000030031	-3.19542	8.82337e-08	2.93143e-07	Kbtbd8
ENSMUSG00000055239	0.613485	9.75163e-07	2.93703e-06	Kcmf1
ENSMUSG00000040724	-1.4379	0.620885	0.693406	Kcna2
ENSMUSG00000047959	-5.34403	3.83836e-07	1.20524e-06	Kcna3
ENSMUSG00000045534	0	1	NA	Kcna5
ENSMUSG00000027827	-0.719151	0.286539	0.365803	Kcnab1
ENSMUSG00000028931	-0.310082	0.0874813	0.130332	Kcnab2
ENSMUSG00000018470	-7.31906	1.3293e-05	3.58292e-05	Kcnab3
ENSMUSG00000050556	-2.91625	0.00758534	0.014178	Kcnb1
ENSMUSG00000058975	-6.87252	2.8653e-06	8.25612e-06	Kcnc1
ENSMUSG00000062785	-0.363574	0.618717	0.691516	Kcnc3
ENSMUSG00000009731	-0.458376	0.517692	0.598485	Kcnd1
ENSMUSG00000035165	-3.39467	0.000693322	0.0015247	Kcne3
ENSMUSG00000074575	-6.06108	1.09133e-07	3.59064e-07	Kcng1
ENSMUSG00000059852	-4.88338	4.7937e-13	2.31458e-12	Kcng2
ENSMUSG00000045053	-1.51861	0.746406	NA	Kcng3
ENSMUSG00000038319	-2.06263	0.0273377	0.0459525	Kcnh2
ENSMUSG00000037579	-0.886625	0.808075	NA	Kcnh3
ENSMUSG00000035355	-3.32368	0.119834	0.171772	Kcnh4
ENSMUSG00000034402	0.54978	0.662129	0.730335	Kcnh5
ENSMUSG00000001901	0.834961	0.533991	0.613831	Kcnh6
ENSMUSG00000059742	1.80686	1.0845e-06	3.25237e-06	Kcnh7
ENSMUSG00000025221	-4.17804	0.0289233	0.0483979	Kcnip2
ENSMUSG00000079056	-2.70406	2.76191e-06	7.96728e-06	Kcnip3
ENSMUSG00000029088	0.702056	0.515967	0.596921	Kcnip4
ENSMUSG00000044708	1.05975	0.347035	0.43009	Kcnj10
ENSMUSG00000096146	0	1	NA	Kcnj11
ENSMUSG00000079436	-0.247772	0.864548	0.899575	Kcnj13
ENSMUSG00000058743	-3.45611	0.129355	0.183816	Kcnj14
ENSMUSG00000062609	-1.4385	0.716688	NA	Kcnj15
ENSMUSG00000051497	-1.84631	0.721855	NA	Kcnj16
ENSMUSG00000041695	3.67142	2.80819e-30	3.5001e-29	Kcnj2
ENSMUSG00000032034	-7.52263	2.93739e-07	9.31097e-07	Kcnj5
ENSMUSG00000030247	2.23589	0.348874	0.431689	Kcnj8
ENSMUSG00000038026	-0.971187	0.845866	NA	Kcnj9
ENSMUSG00000033998	5.60173	0.276668	NA	Kcnk1
ENSMUSG00000033854	-3.75756	0.155767	0.216189	Kcnk10
ENSMUSG00000050138	-3.90113	3.36424e-78	3.24721e-76	Kcnk12
ENSMUSG00000045404	-5.31504	0.000159421	0.000381344	Kcnk13
ENSMUSG00000049265	-3.54914	0.149942	0.209174	Kcnk3
ENSMUSG00000023243	-5.41338	5.31974e-21	4.06688e-20	Kcnk5
ENSMUSG00000046410	0.204096	0.372489	0.456061	Kcnk6
ENSMUSG00000024936	1.34256	0.207714	0.277652	Kcnk7
ENSMUSG00000020155	2.59981	0.323671	0.405705	Kcnmb1
ENSMUSG00000054934	4.41282	0.324627	NA	Kcnmb4
ENSMUSG00000002908	-4.25271	0.0029193	0.00584721	Kcnn1
ENSMUSG00000000794	8.47702	3.28865e-15	1.81557e-14	Kcnn3
ENSMUSG00000054342	-3.89494	2.30379e-10	9.29273e-10	Kcnn4
ENSMUSG00000101609	-2.82915	1.10005e-13	5.53178e-13	Kcnq1ot1
ENSMUSG00000016346	6.7019	0.000435098	0.000981743	Kcnq2
ENSMUSG00000056258	-7.27145	3.77021e-07	1.18567e-06	Kcnq3
ENSMUSG00000028631	-3.90425	0.350869	NA	Kcnq4
ENSMUSG00000028033	-5.72685	3.08149e-12	1.41155e-11	Kcnq5
ENSMUSG00000046168	0.908682	0.0618451	0.0957605	Kcnrg
ENSMUSG00000040164	-5.16746	0.000710684	0.00156136	Kcns1
ENSMUSG00000059022	-0.291864	0.844071	0.88405	Kcp
ENSMUSG00000036225	-3.71338	1.86201e-24	1.72215e-23	Kctd1
ENSMUSG00000001098	2.04511	8.71771e-06	2.3886e-05	Kctd10
ENSMUSG00000046731	2.39705	5.15738e-18	3.34507e-17	Kctd11
ENSMUSG00000098557	1.78587	5.734e-06	1.60102e-05	Kctd12
ENSMUSG00000041633	-3.24471	4.11965e-05	0.000105205	Kctd12b
ENSMUSG00000030685	0.473266	0.00134515	0.00283889	Kctd13
ENSMUSG00000051727	-5.6402	1.51999e-19	1.07687e-18	Kctd14
ENSMUSG00000033287	-0.826896	0.0101715	0.0185887	Kctd17
ENSMUSG00000054770	0.737771	0.0221786	0.0380274	Kctd18
ENSMUSG00000016940	0.390302	0.00224749	0.00458825	Kctd2
ENSMUSG00000005936	1.14872	9.57122e-06	2.61087e-05	Kctd20
ENSMUSG00000044952	1.8147	5.5342e-10	2.1767e-09	Kctd21
ENSMUSG00000026608	-1.29689	1.06356e-10	4.39272e-10	Kctd3
ENSMUSG00000046523	-2.44356	0.0013796	0.00290858	Kctd4
ENSMUSG00000016946	-0.719106	3.3539e-08	1.15518e-07	Kctd5
ENSMUSG00000021752	0.25287	0.410744	0.495335	Kctd6
ENSMUSG00000034110	0.391376	0.136084	0.192094	Kctd7
ENSMUSG00000034327	0.399463	0.0490173	0.077742	Kctd9
ENSMUSG00000002778	-0.246457	0.19822	0.266429	Kdelr1
ENSMUSG00000079111	-1.98463	2.21319e-28	2.53509e-27	Kdelr2
ENSMUSG00000010830	-1.55514	0.183031	0.24864	Kdelr3
ENSMUSG00000037600	-3.4684	0.0495548	0.0785151	Kdf1
ENSMUSG00000036940	-0.0618219	0.56142	0.639408	Kdm1a
ENSMUSG00000038080	-0.544861	0.151809	0.211372	Kdm1b
ENSMUSG00000054611	1.20295	1.48778e-21	1.17853e-20	Kdm2a
ENSMUSG00000029475	-3.15071	1.84126e-21	1.45345e-20	Kdm2b
ENSMUSG00000053470	1.73752	1.10821e-07	3.64265e-07	Kdm3a
ENSMUSG00000038773	0.26736	0.196463	0.264383	Kdm3b
ENSMUSG00000033326	1.33374	6.3043e-21	4.79617e-20	Kdm4a
ENSMUSG00000024201	1.80922	5.32179e-09	1.94759e-08	Kdm4b
ENSMUSG00000028397	1.5122	1.76736e-07	5.69615e-07	Kdm4c
ENSMUSG00000053914	-1.30253	0.369377	0.452685	Kdm4d
ENSMUSG00000030180	1.2239	2.36814e-24	2.17938e-23	Kdm5a
ENSMUSG00000042207	2.85791	4.87594e-58	2.03074e-56	Kdm5b
ENSMUSG00000025332	0.958298	1.43262e-08	5.07157e-08	Kdm5c
ENSMUSG00000056673	0.504551	0.00585029	0.0111467	Kdm5d
ENSMUSG00000037369	0.984812	8.56477e-07	2.59298e-06	Kdm6a
ENSMUSG00000018476	3.45127	6.09372e-11	2.5615e-10	Kdm6b
ENSMUSG00000042599	3.37112	3.35914e-61	1.61731e-59	Kdm7a
ENSMUSG00000030752	-1.96889	8.2566e-16	4.72741e-15	Kdm8
ENSMUSG00000062960	-0.478233	0.684227	0.750079	Kdr
ENSMUSG00000009905	-1.11123	1.72085e-05	4.58247e-05	Kdsr
ENSMUSG00000003308	-0.603131	0.000322599	0.000741542	Keap1
ENSMUSG00000029866	-2.88534	0.0158945	0.0280509	Kel
ENSMUSG00000092622	3.46987	6.69545e-09	2.42935e-08	Khdc3
ENSMUSG00000028060	1.10698	6.68107e-08	2.24163e-07	Khdc4
ENSMUSG00000028790	-0.479811	0.0388716	0.063166	Khdrbs1
ENSMUSG00000022332	-3.0989	2.56808e-14	1.34313e-13	Khdrbs3
ENSMUSG00000029162	-1.14629	1.19573e-05	3.23187e-05	Khk
ENSMUSG00000047153	3.26762	1.5001e-12	7.01355e-12	Khnyn
ENSMUSG00000007670	-1.16988	1.35835e-05	3.65734e-05	Khsrp
ENSMUSG00000036333	1.82109	1.59043e-32	2.24313e-31	Kidins220
ENSMUSG00000012443	-1.87647	1.00435e-05	2.73347e-05	Kif11
ENSMUSG00000021375	-1.16444	9.35748e-08	3.10029e-07	Kif13a
ENSMUSG00000060012	2.07135	2.90533e-21	2.26358e-20	Kif13b
ENSMUSG00000041498	-1.78336	9.54269e-05	0.000234463	Kif14
ENSMUSG00000036768	-2.62816	3.3388e-40	6.66648e-39	Kif15
ENSMUSG00000038844	0.359724	0.264705	0.342046	Kif16b
ENSMUSG00000086504	0.559423	0.747343	0.803399	Kif16bos
ENSMUSG00000028758	-1.64888	0.000744282	0.00163025	Kif17
ENSMUSG00000027115	-1.86175	2.13343e-06	6.23466e-06	Kif18a
ENSMUSG00000051378	-1.22673	3.84265e-05	9.84643e-05	Kif18b
ENSMUSG00000010021	-2.74493	0.0351479	0.0576951	Kif19a
ENSMUSG00000014602	-5.50994	0.00152077	0.0031838	Kif1a
ENSMUSG00000063077	1.38863	6.53672e-14	3.33651e-13	Kif1b
ENSMUSG00000036955	0.630754	0.00290546	0.00582236	Kif1bp
ENSMUSG00000020821	1.39029	0.012416	0.0223437	Kif1c
ENSMUSG00000003779	-1.45765	0.00394972	0.00774057	Kif20a
ENSMUSG00000024795	-2.26187	1.4241e-13	7.10864e-13	Kif20b
ENSMUSG00000022629	-4.34205	0.0037391	0.00735612	Kif21a
ENSMUSG00000041642	3.07997	2.96088e-38	5.42766e-37	Kif21b
ENSMUSG00000030677	-2.05572	3.55578e-37	6.24824e-36	Kif22
ENSMUSG00000032254	-1.04274	2.34166e-07	7.47964e-07	Kif23
ENSMUSG00000028438	-1.97457	2.64236e-17	1.64721e-16	Kif24
ENSMUSG00000021294	3.11867	0.0782202	0.117967	Kif26a
ENSMUSG00000026494	-7.82702	1.38619e-08	4.9089e-08	Kif26b
ENSMUSG00000087236	0	1	NA	Kif28
ENSMUSG00000021693	0.885876	0.000140237	0.000338236	Kif2a
ENSMUSG00000028678	-1.60349	5.26641e-14	2.70506e-13	Kif2c
ENSMUSG00000018395	-0.810418	0.00115577	0.00246012	Kif3a
ENSMUSG00000027475	2.71281	1.36127e-63	7.20092e-62	Kif3b
ENSMUSG00000020668	-2.46734	0.00140794	0.00296188	Kif3c
ENSMUSG00000034311	-2.09476	1.03637e-16	6.25198e-16	Kif4
ENSMUSG00000074657	-3.55159	1.12793e-05	3.05715e-05	Kif5a
ENSMUSG00000006740	0.856937	1.27419e-10	5.23293e-10	Kif5b
ENSMUSG00000026764	-4.74648	0.0121832	0.0219578	Kif5c
ENSMUSG00000023999	-4.09553	0.0799766	0.120331	Kif6
ENSMUSG00000050382	-4.13489	5.21949e-07	1.6187e-06	Kif7
ENSMUSG00000032489	0.736622	0.00786102	0.0146636	Kif9
ENSMUSG00000026585	-3.2839	7.96201e-16	4.56387e-15	Kifap3
ENSMUSG00000079553	-2.00531	7.66579e-10	2.9834e-09	Kifc1
ENSMUSG00000004187	1.24138	0.0720235	0.109752	Kifc2
ENSMUSG00000031788	-3.29169	4.18784e-07	1.31053e-06	Kifc3
ENSMUSG00000024301	-2.75566	7.38339e-07	2.25071e-06	Kifc5b
ENSMUSG00000037262	0.673481	0.000416653	0.000942839	Kin
ENSMUSG00000041734	0	1	1	Kirrel
ENSMUSG00000036915	-3.72	0.301686	NA	Kirrel2
ENSMUSG00000032036	2.94194	0.0261682	0.0442056	Kirrel3
ENSMUSG00000035773	5.05746	4.39387e-91	6.21428e-89	Kiss1r
ENSMUSG00000005672	0.177029	0.569198	0.646675	Kit
ENSMUSG00000019966	-0.447944	0.85533	0.8924	Kitl
ENSMUSG00000074749	0.331713	0.117111	0.168307	Kiz
ENSMUSG00000029195	-3.54888	0.321738	NA	Klb
ENSMUSG00000021288	0.466293	0.00692498	0.0130334	Klc1
ENSMUSG00000024862	0.898312	0.00420105	0.00820235	Klc2
ENSMUSG00000040714	3.85076	7.51881e-07	2.2896e-06	Klc3
ENSMUSG00000003546	2.51976	6.08365e-47	1.62598e-45	Klc4
ENSMUSG00000054191	-3.2467	1.81339e-06	5.32616e-06	Klf1
ENSMUSG00000037465	-0.417436	0.172252	0.235964	Klf10
ENSMUSG00000020653	-0.63831	0.0136891	0.024479	Klf11
ENSMUSG00000072294	-1.89393	0.252666	0.328679	Klf12
ENSMUSG00000052040	0.76387	0.000354925	0.000811452	Klf13
ENSMUSG00000030087	-0.771061	0.758353	0.81279	Klf15
ENSMUSG00000035397	-2.18849	2.20519e-15	1.2301e-14	Klf16
ENSMUSG00000055148	3.79737	5.23544e-123	1.87061e-120	Klf2
ENSMUSG00000029178	1.86679	1.44743e-16	8.66498e-16	Klf3
ENSMUSG00000003032	-5.50896	8.12642e-21	6.14338e-20	Klf4
ENSMUSG00000005148	4.62941	7.16243e-61	3.40818e-59	Klf5
ENSMUSG00000000078	3.03665	5.39142e-41	1.11023e-39	Klf6
ENSMUSG00000025959	3.52914	2.41238e-34	3.71638e-33	Klf7
ENSMUSG00000041649	0.0842064	0.901294	0.929876	Klf8
ENSMUSG00000033863	-0.43224	0.112515	0.162459	Klf9
ENSMUSG00000051890	-3.44944	9.01304e-13	4.2738e-12	Klhdc1
ENSMUSG00000029775	0.341439	0.0702972	0.107451	Klhdc10
ENSMUSG00000020978	-1.78043	2.08287e-10	8.42498e-10	Klhdc2
ENSMUSG00000063576	-0.138499	0.0745936	0.113236	Klhdc3
ENSMUSG00000040263	2.39193	6.74643e-66	3.85949e-64	Klhdc4
ENSMUSG00000091680	0	1	NA	Klhdc7b
ENSMUSG00000032609	-1.32497	0.00199764	0.00411364	Klhdc8b
ENSMUSG00000045259	-2.01886	0.00399345	0.00782025	Klhdc9
ENSMUSG00000001558	-4.82115	0.0679717	0.104287	Klhl10
ENSMUSG00000048732	-0.344892	0.595408	0.670616	Klhl11
ENSMUSG00000026455	1.8585	9.75083e-15	5.21632e-14	Klhl12
ENSMUSG00000036782	4.24414	0.173395	0.237322	Klhl13
ENSMUSG00000042514	4.90944	0.0247913	0.0420961	Klhl14
ENSMUSG00000043929	-0.0979183	0.640438	0.710676	Klhl15
ENSMUSG00000054792	2.10286	5.25962e-23	4.53695e-22	Klhl18
ENSMUSG00000031605	2.69401	3.84418e-29	4.56239e-28	Klhl2
ENSMUSG00000026705	0.319575	0.0475905	0.075721	Klhl20
ENSMUSG00000073700	-3.2606	2.1758e-14	1.14143e-13	Klhl21
ENSMUSG00000022750	-3.38786	5.89759e-71	4.36765e-69	Klhl22
ENSMUSG00000042155	-3.13934	3.93258e-10	1.56366e-09	Klhl23
ENSMUSG00000062901	2.00408	8.65346e-16	4.94768e-15	Klhl24
ENSMUSG00000055652	1.06719	1.09633e-08	3.91236e-08	Klhl25
ENSMUSG00000055707	-0.105312	0.68032	0.74664	Klhl26
ENSMUSG00000020948	2.036	6.19554e-22	4.99519e-21	Klhl28
ENSMUSG00000020627	-0.483206	0.839471	0.880514	Klhl29
ENSMUSG00000014164	-1.00589	0.336254	0.418694	Klhl3
ENSMUSG00000026308	-7.62151	1.91593e-07	6.1633e-07	Klhl30
ENSMUSG00000040387	-1.56153	0.0237984	0.0405521	Klhl32
ENSMUSG00000090799	-2.02588	0.421869	0.506053	Klhl33
ENSMUSG00000035298	-3.82696	0.00160431	0.00334872	Klhl35
ENSMUSG00000031828	2.01834	3.75199e-28	4.24281e-27	Klhl36
ENSMUSG00000025597	-4.87324	0.000307086	0.000707479	Klhl4
ENSMUSG00000074001	-3.08912	0.408404	NA	Klhl40
ENSMUSG00000075307	-3.88148	0.0556195	0.0870786	Klhl41
ENSMUSG00000040102	-0.800874	0.00032768	0.000752626	Klhl42
ENSMUSG00000054920	0.348211	0.0959777	0.141388	Klhl5
ENSMUSG00000043008	1.34097	1.54833e-07	5.02601e-07	Klhl6
ENSMUSG00000028986	-1.14606	0.023752	0.0404797	Klhl7
ENSMUSG00000029312	-2.93464	1.03652e-09	3.99958e-09	Klhl8
ENSMUSG00000070923	1.1823	2.25482e-11	9.74569e-11	Klhl9
ENSMUSG00000063903	1.23344	0.716978	NA	Klk1
ENSMUSG00000064023	-7.35027	2.59624e-08	9.0215e-08	Klk8
ENSMUSG00000109764	1.92874	0.580788	NA	Klkb1
ENSMUSG00000079853	-3.06278	0.029298	0.0489433	Klra1
ENSMUSG00000030178	-4.03373	0.000814719	0.00177366	Klra13-ps
ENSMUSG00000072721	-1.4989	0.225718	0.298189	Klra14-ps
ENSMUSG00000014543	6.85637	4.01646e-145	2.15261e-142	Klra17
ENSMUSG00000030187	2.2871	1.96658e-11	8.52885e-11	Klra2
ENSMUSG00000067591	-3.9078	0.0311314	0.0517485	Klra3
ENSMUSG00000079852	-2.81997	0.0411303	0.0664335	Klra4
ENSMUSG00000030173	1.92773	0.533958	NA	Klra5
ENSMUSG00000061769	-2.17472	0.531519	NA	Klra6
ENSMUSG00000067599	-4.20861	0.00043857	0.000989137	Klra7
ENSMUSG00000089727	-5.16777	0.000530719	0.00118218	Klra8
ENSMUSG00000033024	-3.24135	0.0428272	0.0688902	Klra9
ENSMUSG00000079299	-1.55653	0.713987	NA	Klrb1
ENSMUSG00000030361	-2.76723	0.0407038	0.0658229	Klrb1a
ENSMUSG00000079298	-3.07939	0.0102599	0.018739	Klrb1b
ENSMUSG00000030325	-2.69447	0.000679236	0.00149679	Klrb1c
ENSMUSG00000030154	-3.07936	1.089e-38	2.03101e-37	Klrb1f
ENSMUSG00000030167	-4.03238	0.000155766	0.000373214	Klrc1
ENSMUSG00000052736	-3.62698	0.0158386	0.0279595	Klrc2
ENSMUSG00000033027	-2.47799	0.266621	0.344303	Klrc3
ENSMUSG00000030165	-3.22351	0.00011009	0.000268837	Klrd1
ENSMUSG00000050241	-2.60562	0.0050898	0.00979299	Klre1
ENSMUSG00000030114	-3.24644	0.167251	0.229872	Klrg1
ENSMUSG00000071537	-3.47891	8.11216e-06	2.23019e-05	Klrg2
ENSMUSG00000067610	-2.24166	0.323701	0.405717	Klri1
ENSMUSG00000043932	-1.43852	0.168577	0.231413	Klri2
ENSMUSG00000030149	-5.26159	1.31013e-12	6.15078e-12	Klrk1
ENSMUSG00000039783	-4.18174	8.74785e-17	5.29761e-16	Kmo
ENSMUSG00000002028	0.0680084	0.762349	0.815973	Kmt2a
ENSMUSG00000006307	0.370243	0.199588	0.268057	Kmt2b
ENSMUSG00000038056	1.22638	1.03178e-09	3.98204e-09	Kmt2c
ENSMUSG00000048154	1.16802	3.21368e-08	1.10763e-07	Kmt2d
ENSMUSG00000029004	1.31273	1.5071e-32	2.12707e-31	Kmt2e
ENSMUSG00000049327	0.806351	1.42718e-09	5.43898e-09	Kmt5a
ENSMUSG00000045098	2.00131	1.18967e-34	1.85236e-33	Kmt5b
ENSMUSG00000059851	-1.04014	1.9757e-18	1.31365e-17	Kmt5c
ENSMUSG00000022875	2.63032	0.453075	0.537723	Kng1
ENSMUSG00000027326	-2.57901	2.93879e-26	2.99407e-25	Knl1
ENSMUSG00000030980	-2.32455	6.26805e-34	9.42105e-33	Knop1
ENSMUSG00000027331	-2.13043	3.60049e-35	5.71532e-34	Knstrn
ENSMUSG00000029414	-2.09063	1.59241e-11	6.95646e-11	Kntc1
ENSMUSG00000022905	0.183857	0.568732	0.646282	Kpna1
ENSMUSG00000018362	-1.39957	0.00351791	0.00695455	Kpna2
ENSMUSG00000021929	-2.30479	7.25673e-14	3.692e-13	Kpna3
ENSMUSG00000027782	1.05004	9.92028e-09	3.5551e-08	Kpna4
ENSMUSG00000003731	-0.00140138	0.994147	1	Kpna6
ENSMUSG00000038770	3.04655	0.107095	0.155725	Kpna7
ENSMUSG00000001440	-1.86731	6.49784e-17	3.97164e-16	Kpnb1
ENSMUSG00000006021	0.0570481	0.734317	0.792449	Kptn
ENSMUSG00000030265	1.32013	2.43792e-19	1.70387e-18	Kras
ENSMUSG00000042810	-7.86222	4.33874e-13	2.09811e-12	Krba1
ENSMUSG00000053012	1.23935	7.2184e-19	4.90688e-18	Krcc1
ENSMUSG00000020393	1.90282	9.94445e-15	5.31851e-14	Kremen1
ENSMUSG00000040680	0	1	1	Kremen2
ENSMUSG00000035047	1.29289	4.28053e-15	2.34474e-14	Kri1
ENSMUSG00000000600	0.546012	0.00164357	0.003424	Krit1
ENSMUSG00000063334	-0.742003	0.00119087	0.00253034	Krr1
ENSMUSG00000019761	-3.55276	1.73613e-09	6.57946e-09	Krt10
ENSMUSG00000023043	-6.75292	1.14462e-21	9.12021e-21	Krt18
ENSMUSG00000035849	0.0159947	0.993925	1	Krt222
ENSMUSG00000023039	1.77971	0.00811603	0.0151075	Krt7
ENSMUSG00000049382	-3.63243	0.0492986	0.0781395	Krt8
ENSMUSG00000037185	0.851449	0.0786097	0.118476	Krt80
ENSMUSG00000067615	4.60432	4.54641e-06	1.28244e-05	Krt81
ENSMUSG00000067613	6.44347	1.8049e-67	1.10386e-65	Krt83
ENSMUSG00000067614	7.37839	6.74408e-24	6.06937e-23	Krt86
ENSMUSG00000047641	-1.90854	0.337596	0.420184	Krt87
ENSMUSG00000042747	-3.9831	8.32375e-37	1.43541e-35	Krtcap2
ENSMUSG00000029149	1.48119	9.4541e-06	2.58169e-05	Krtcap3
ENSMUSG00000018334	1.2258	0.000410928	0.000930711	Ksr1
ENSMUSG00000061578	-3.49772	0.0127181	0.0228471	Ksr2
ENSMUSG00000073775	-3.60209	2.25511e-31	2.97844e-30	Kti12
ENSMUSG00000021843	-2.2719	5.9509e-25	5.66866e-24	Ktn1
ENSMUSG00000055553	-1.03164	4.14415e-08	1.41468e-07	Kxd1
ENSMUSG00000039648	-4.15739	1.10923e-11	4.88973e-11	Kyat1
ENSMUSG00000040213	-4.54055	1.24572e-10	5.12013e-10	Kyat3
ENSMUSG00000026866	-4.91916	1.19585e-07	3.92374e-07	Kynu
ENSMUSG00000031391	3.15022	2.24252e-49	6.68683e-48	L1cam
ENSMUSG00000020988	-4.73854	3.40469e-22	2.78586e-21	L2hgdh
ENSMUSG00000019718	-7.26548	3.38824e-06	9.69756e-06	L3hypdh
ENSMUSG00000035576	6.0845	1.16788e-10	4.80894e-10	L3mbtl1
ENSMUSG00000022394	-3.22636	4.55421e-54	1.59366e-52	L3mbtl2
ENSMUSG00000039089	-0.00421369	0.981693	0.991086	L3mbtl3
ENSMUSG00000044350	-5.07935	1.17407e-44	2.86018e-43	Lacc1
ENSMUSG00000032370	-0.754047	2.83446e-05	7.37249e-05	Lactb
ENSMUSG00000025937	-0.625816	0.0104352	0.019033	Lactb2
ENSMUSG00000070683	-3.68436	0.0761435	0.115262	Lactbl1
ENSMUSG00000030124	-6.7551	6.04245e-07	1.85976e-06	Lag3
ENSMUSG00000015289	-2.03822	9.70253e-14	4.89962e-13	Lage3
ENSMUSG00000055541	-1.19661	6.05398e-21	4.61262e-20	Lair1
ENSMUSG00000032796	-1.43189	0.78319	NA	Lama1
ENSMUSG00000019846	1.92872	0.71427	NA	Lama4
ENSMUSG00000015647	-7.71546	6.82095e-07	2.08645e-06	Lama5
ENSMUSG00000002900	-3.1353	0.0399079	0.064654	Lamb1
ENSMUSG00000052911	-1.34326	0.0545514	0.0856059	Lamb2
ENSMUSG00000026639	1.81549	3.83556e-05	9.82949e-05	Lamb3
ENSMUSG00000026478	-4.96031	8.69897e-11	3.61557e-10	Lamc1
ENSMUSG00000026479	0	1	NA	Lamc2
ENSMUSG00000026840	-1.43189	0.78319	NA	Lamc3
ENSMUSG00000031447	-0.679886	6.27698e-05	0.000157415	Lamp1
ENSMUSG00000016534	1.62237	2.4645e-13	1.21178e-12	Lamp2
ENSMUSG00000030842	0.948837	4.62766e-07	1.44115e-06	Lamtor1
ENSMUSG00000028062	-0.518892	0.0976511	0.143489	Lamtor2
ENSMUSG00000091512	-0.21756	0.140372	0.197337	Lamtor3
ENSMUSG00000050552	1.1979	0.000170181	0.000405986	Lamtor4
ENSMUSG00000087260	-0.159978	0.547313	0.626549	Lamtor5
ENSMUSG00000026000	-3.63026	4.44892e-16	2.58581e-15	Lancl1
ENSMUSG00000062190	-1.31294	1.62008e-06	4.77975e-06	Lancl2
ENSMUSG00000047344	3.29824	0.166356	0.228857	Lancl3
ENSMUSG00000039682	-4.90978	3.61562e-34	5.4952e-33	Lap3
ENSMUSG00000020585	0.463703	3.04689e-05	7.89378e-05	Laptm4a
ENSMUSG00000022257	-1.30537	2.75836e-07	8.76391e-07	Laptm4b
ENSMUSG00000028581	0.479073	7.41647e-07	2.25978e-06	Laptm5
ENSMUSG00000004383	-1.81694	4.75574e-05	0.000120692	Large1
ENSMUSG00000040434	-6.60356	1.14474e-06	3.42849e-06	Large2
ENSMUSG00000037331	-2.28836	2.34509e-73	1.94939e-71	Larp1
ENSMUSG00000025762	-0.164424	0.389493	0.47338	Larp1b
ENSMUSG00000023025	-0.965158	1.07096e-08	3.82451e-08	Larp4
ENSMUSG00000033499	1.41398	5.36851e-17	3.2972e-16	Larp4b
ENSMUSG00000034839	-3.30635	0.423371	NA	Larp6
ENSMUSG00000027968	-2.22153	1.58045e-14	8.34956e-14	Larp7
ENSMUSG00000024493	-0.255311	0.0523594	0.0825798	Lars
ENSMUSG00000035202	0.689509	0.350745	0.433372	Lars2
ENSMUSG00000057421	-3.1653	4.60211e-44	1.09622e-42	Las1l
ENSMUSG00000038366	3.18501	1.14836e-38	2.13975e-37	Lasp1
ENSMUSG00000030742	-3.48853	1.02233e-12	4.83528e-12	Lat
ENSMUSG00000040751	-3.46279	7.87767e-15	4.24099e-14	Lat2
ENSMUSG00000040021	1.0238	2.41865e-11	1.04294e-10	Lats1
ENSMUSG00000021959	2.25694	1.40148e-14	7.42715e-14	Lats2
ENSMUSG00000051998	-5.08333	2.60589e-13	1.28038e-12	Lax1
ENSMUSG00000060594	-8.23763	1.5832e-08	5.58072e-08	Layn
ENSMUSG00000024063	-0.448858	0.335663	0.41806	Lbh
ENSMUSG00000096740	-2.912	4.92861e-08	1.67098e-07	Lbhd1
ENSMUSG00000016024	1.12637	1.06368e-12	5.0227e-12	Lbp
ENSMUSG00000004880	1.59153	0.000131743	0.000318692	Lbr
ENSMUSG00000034968	0.899406	0.437722	0.522362	Lbx2
ENSMUSG00000032258	-4.53695	2.85502e-05	7.41839e-05	Lca5
ENSMUSG00000045275	-0.349015	0.81706	0.862572	Lca5l
ENSMUSG00000035237	-2.76992	0.105475	0.153688	Lcat
ENSMUSG00000000409	-3.57563	2.50141e-05	6.55308e-05	Lck
ENSMUSG00000054469	0.00785467	0.969079	0.981707	Lclat1
ENSMUSG00000030763	-0.864026	6.38066e-09	2.31885e-08	Lcmt1
ENSMUSG00000074890	-1.08331	0.00240189	0.00488193	Lcmt2
ENSMUSG00000026943	-0.85288	0.870646	NA	Lcn12
ENSMUSG00000026822	5.30638	4.272e-51	1.35731e-49	Lcn2
ENSMUSG00000026919	-1.9486	0.319814	0.40167	Lcn4
ENSMUSG00000025019	1.59892	1.27505e-11	5.59888e-11	Lcor
ENSMUSG00000015882	-0.389225	0.0760113	0.115112	Lcorl
ENSMUSG00000021998	3.20811	6.2753e-43	1.42319e-41	Lcp1
ENSMUSG00000002699	1.60984	1.85405e-11	8.05454e-11	Lcp2
ENSMUSG00000026354	4.75609	1.59127e-24	1.48116e-23	Lct
ENSMUSG00000037669	0.682302	0.000715821	0.0015718	Ldah
ENSMUSG00000025223	-0.571125	0.019634	0.0340726	Ldb1
ENSMUSG00000039706	-0.382557	0.940484	NA	Ldb2
ENSMUSG00000021798	3.52691	0.494845	NA	Ldb3
ENSMUSG00000063229	1.59515	2.50492e-34	3.8531e-33	Ldha
ENSMUSG00000030246	-2.24533	1.92919e-21	1.5211e-20	Ldhb
ENSMUSG00000030851	2.92206	2.49328e-15	1.38624e-14	Ldhc
ENSMUSG00000031958	-4.72087	0.000968523	0.00208509	Ldhd
ENSMUSG00000032193	0.632929	0.0389594	0.0632783	Ldlr
ENSMUSG00000070877	1.38331	0.409898	0.494461	Ldlrad1
ENSMUSG00000048058	-3.18225	1.41207e-10	5.78402e-10	Ldlrad3
ENSMUSG00000024544	-4.01433	0.000169503	0.000404464	Ldlrad4
ENSMUSG00000037295	1.11587	2.84485e-15	1.57655e-14	Ldlrap1
ENSMUSG00000036216	0.7814	0.636303	0.707057	Leap2
ENSMUSG00000027985	-4.40529	8.65104e-10	3.35339e-09	Lef1
ENSMUSG00000038793	0.126776	0.778138	0.829568	Lefty1
ENSMUSG00000074579	-1.84865	0.0028273	0.00567802	Lekr1
ENSMUSG00000044857	0.0934773	0.284925	0.363993	Lemd2
ENSMUSG00000048661	0.643609	0.0337501	0.0556473	Lemd3
ENSMUSG00000078813	0.455336	0.0450023	0.0720079	Leng1
ENSMUSG00000035545	1.29053	3.61299e-07	1.13746e-06	Leng8
ENSMUSG00000043432	0.315788	0.15892	0.219995	Leng9
ENSMUSG00000042487	0.11891	0.422903	0.507085	Leo1
ENSMUSG00000057722	1.14988	0.608739	0.682914	Lepr
ENSMUSG00000035212	-0.608171	1.33586e-05	3.60013e-05	Leprot
ENSMUSG00000031513	1.65519	1.57915e-20	1.17504e-19	Leprotl1
ENSMUSG00000005299	-0.764956	0.00166256	0.00346072	Letm1
ENSMUSG00000037363	2.23391	1.83081e-12	8.5051e-12	Letm2
ENSMUSG00000037353	-1.54531	2.54176e-06	7.36143e-06	Letmd1
ENSMUSG00000029570	1.27197	5.28972e-09	1.93655e-08	Lfng
ENSMUSG00000068220	-5.43465	7.24623e-27	7.63855e-26	Lgals1
ENSMUSG00000050335	2.44379	5.46852e-34	8.2254e-33	Lgals3
ENSMUSG00000033880	-2.0592	2.4188e-07	7.71758e-07	Lgals3bp
ENSMUSG00000053964	2.31796	1.61493e-48	4.64542e-47	Lgals4
ENSMUSG00000053522	2.48653	0.306991	0.387564	Lgals7
ENSMUSG00000057554	1.0286	1.75074e-14	9.23483e-14	Lgals8
ENSMUSG00000001123	0.923397	1.06218e-10	4.38789e-10	Lgals9
ENSMUSG00000042363	-5.38982	2.76377e-22	2.27239e-21	Lgalsl
ENSMUSG00000067242	0.0051571	0.999219	NA	Lgi1
ENSMUSG00000036560	0.806148	0.734765	0.792807	Lgi4
ENSMUSG00000021190	-2.95453	2.54401e-11	1.09538e-10	Lgmn
ENSMUSG00000050199	2.73797	5.64952e-13	2.71492e-12	Lgr4
ENSMUSG00000020140	-4.11689	0.0270286	0.0454742	Lgr5
ENSMUSG00000042793	-2.71166	0.286303	0.365524	Lgr6
ENSMUSG00000024107	-1.88481	0.377279	0.460751	Lhcgr
ENSMUSG00000048332	-3.7911	0.0374774	0.0611101	Lhfp
ENSMUSG00000045312	2.07236	6.77887e-13	3.23777e-12	Lhfpl2
ENSMUSG00000042873	-4.3556	0.0874028	0.130244	Lhfpl4
ENSMUSG00000030946	-4.42119	3.24876e-26	3.30161e-25	Lhpp
ENSMUSG00000018698	7.11221	4.00142e-10	1.58948e-09	Lhx1
ENSMUSG00000087211	1.92874	0.616313	0.689434	Lhx1os
ENSMUSG00000000247	-4.55438	5.84226e-05	0.000146875	Lhx2
ENSMUSG00000029199	-0.210029	0.291634	0.371492	Lias
ENSMUSG00000034394	0.809978	0.551836	0.630537	Lif
ENSMUSG00000054263	-3.37962	1.66379e-09	6.31354e-09	Lifr
ENSMUSG00000056394	-3.47121	3.50429e-68	2.22332e-66	Lig1
ENSMUSG00000020697	-0.00879559	0.98437	0.993	Lig3
ENSMUSG00000049717	0.933472	0.00188916	0.00390368	Lig4
ENSMUSG00000112023	5.53012	7.40264e-73	6.03049e-71	Lilr4b
ENSMUSG00000070873	2.60955	0.402208	0.486684	Lilra5
ENSMUSG00000030427	2.0839	9.56207e-13	4.52886e-12	Lilra6
ENSMUSG00000112148	4.5954	1.01194e-14	5.40922e-14	Lilrb4a
ENSMUSG00000023022	0.454425	0.056355	0.0880969	Lima1
ENSMUSG00000037736	0.347893	0.887342	0.917714	Limch1
ENSMUSG00000025239	-3.58005	1.92185e-47	5.23968e-46	Limd1
ENSMUSG00000040699	1.94526	3.78241e-40	7.52272e-39	Limd2
ENSMUSG00000090077	0.736825	0.244474	0.319713	Lime1
ENSMUSG00000029674	-3.26127	1.03721e-12	4.90227e-12	Limk1
ENSMUSG00000020451	1.65207	8.61636e-32	1.16444e-30	Limk2
ENSMUSG00000019920	2.43337	1.65561e-96	2.80984e-94	Lims1
ENSMUSG00000050966	4.49649	1.6204e-66	9.48305e-65	Lin28a
ENSMUSG00000036845	0.302405	0.0896241	0.133164	Lin37
ENSMUSG00000085793	-0.775774	0.0382786	0.0622868	Lin52
ENSMUSG00000035310	1.11486	1.24182e-06	3.7089e-06	Lin54
ENSMUSG00000003872	0.301273	0.88196	NA	Lin7b
ENSMUSG00000027162	1.16934	9.47926e-08	3.13859e-07	Lin7c
ENSMUSG00000058729	-2.12913	2.55029e-15	1.41678e-14	Lin9
ENSMUSG00000051067	-1.86572	0.266833	0.344511	Lingo3
ENSMUSG00000044505	0.00515714	0.998838	NA	Lingo4
ENSMUSG00000053091	2.87452	6.22902e-41	1.27883e-39	Lins1
ENSMUSG00000024781	0.260902	0.00930664	0.0171234	Lipa
ENSMUSG00000032207	1.52691	0.348143	0.431183	Lipc
ENSMUSG00000003123	1.66815	1.73371e-32	2.43845e-31	Lipe
ENSMUSG00000053846	3.57705	4.13908e-11	1.75618e-10	Lipg
ENSMUSG00000044626	-2.78757	0.0963042	0.141797	Liph
ENSMUSG00000056078	7.99334	4.81469e-10	1.90178e-09	Lipm
ENSMUSG00000024770	-4.07584	0.136086	0.192094	Lipn
ENSMUSG00000024766	-4.24513	1.53357e-09	5.83233e-09	Lipo3
ENSMUSG00000037216	-4.34897	2.93403e-07	9.30175e-07	Lipt1
ENSMUSG00000030725	-6.51384	1.14752e-19	8.17716e-19	Lipt2
ENSMUSG00000022500	3.45296	5.73074e-65	3.20638e-63	Litaf
ENSMUSG00000049288	-2.36388	0.0973268	0.143106	Lix1l
ENSMUSG00000045794	0.537901	0.749488	0.805238	Lkaaear1
ENSMUSG00000020536	0.69095	0.0227275	0.0388703	Llgl1
ENSMUSG00000020782	0.100296	0.811464	0.85775	Llgl2
ENSMUSG00000020224	-2.03952	1.11708e-08	3.98501e-08	Llph
ENSMUSG00000041891	-2.20918	2.13542e-26	2.19979e-25	Lman1
ENSMUSG00000021484	-0.709095	6.35189e-11	2.66782e-10	Lman2
ENSMUSG00000001143	1.03612	7.81385e-08	2.60837e-07	Lman2l
ENSMUSG00000010721	-1.75757	0.000141892	0.000341904	Lmbr1
ENSMUSG00000022999	2.33662	2.18454e-54	7.75093e-53	Lmbr1l
ENSMUSG00000073725	1.91702	1.10093e-17	7.00453e-17	Lmbrd1
ENSMUSG00000039704	-0.15639	0.719705	0.779697	Lmbrd2
ENSMUSG00000057604	-0.830015	0.463995	0.548155	Lmcd1
ENSMUSG00000002279	-2.38653	0.000520911	0.00116173	Lmf1
ENSMUSG00000022614	-1.66065	1.77128e-17	1.11787e-16	Lmf2
ENSMUSG00000022802	-2.00806	9.56503e-06	2.60953e-05	Lmln
ENSMUSG00000028063	-2.3935	0.000570582	0.00126695	Lmna
ENSMUSG00000024590	-1.80277	4.01345e-08	1.37213e-07	Lmnb1
ENSMUSG00000062075	-2.46894	3.22345e-31	4.22995e-30	Lmnb2
ENSMUSG00000054966	3.53052	0.46692	NA	Lmntd1
ENSMUSG00000025500	1.9134	6.61909e-05	0.000165567	Lmntd2
ENSMUSG00000036111	1.65921	8.46122e-12	3.76001e-11	Lmo1
ENSMUSG00000032698	-1.15218	1.97426e-15	1.1034e-14	Lmo2
ENSMUSG00000028266	2.29881	9.4184e-36	1.5469e-34	Lmo4
ENSMUSG00000033060	-0.499439	0.528331	0.608321	Lmo7
ENSMUSG00000038970	3.76322	6.70505e-70	4.70879e-68	Lmtk2
ENSMUSG00000062044	-2.95036	0.14457	0.202551	Lmtk3
ENSMUSG00000044471	-1.62174	0.0588487	0.0915218	Lncpint
ENSMUSG00000023845	1.59184	2.28431e-07	7.30563e-07	Lnpep
ENSMUSG00000009207	1.71293	2.09222e-09	7.87764e-09	Lnpk
ENSMUSG00000029228	-0.142232	0.873795	0.90665	Lnx1
ENSMUSG00000016520	-0.498102	0.0147045	0.0261273	Lnx2
ENSMUSG00000044377	1.58615	0.478356	0.562029	LOC100044633
ENSMUSG00000062382	-0.545903	0.820621	0.865409	LOC100862446
ENSMUSG00000086735	-2.22608	0.232668	0.306383	LOC102633794
ENSMUSG00000078648	-0.373467	0.789596	0.83969	LOC102634389
ENSMUSG00000061848	-2.43108	0.0197823	0.0342999	LOC102634709
ENSMUSG00000086742	1.62128	1.24468e-05	3.36062e-05	LOC102635948
ENSMUSG00000090235	-1.30964	0.185904	0.252072	LOC102637720
ENSMUSG00000095597	-4.348	1.3016e-06	3.87946e-06	LOC102638448
ENSMUSG00000091558	1.92564	6.04274e-06	1.68238e-05	LOC102639888
ENSMUSG00000090744	-0.202687	0.941613	NA	LOC102642386
ENSMUSG00000081406	-1.39942	0.421476	0.505731	LOC105244208
ENSMUSG00000099930	0.336142	0.853785	0.891248	LOC105245043
ENSMUSG00000113136	1.07977	0.450091	0.534836	LOC105245440
ENSMUSG00000097228	-4.9887	1.6427e-08	5.7831e-08	LOC108169082
ENSMUSG00000086617	-2.43569	0.6375	NA	LOC666331
ENSMUSG00000098318	-2.01565	2.47468e-06	7.1794e-06	Lockd
ENSMUSG00000041168	-2.57705	1.02816e-37	1.84489e-36	Lonp1
ENSMUSG00000047866	1.99606	4.97486e-25	4.75895e-24	Lonp2
ENSMUSG00000039633	1.0937	0.000460478	0.001035	Lonrf1
ENSMUSG00000048814	0	1	1	Lonrf2
ENSMUSG00000016239	-1.93791	0.00176227	0.00365259	Lonrf3
ENSMUSG00000024529	1.87065	0.421139	0.505447	Lox
ENSMUSG00000032334	0.349944	0.88311	0.914298	Loxl1
ENSMUSG00000034205	0.369416	0.872741	NA	Loxl2
ENSMUSG00000000693	-2.22274	0.00159754	0.00333526	Loxl3
ENSMUSG00000025185	1.20102	0.183022	0.24864	Loxl4
ENSMUSG00000038668	-4.51113	1.28473e-06	3.83256e-06	Lpar1
ENSMUSG00000031861	0.841175	0.0460019	0.0734918	Lpar2
ENSMUSG00000036832	0	1	1	Lpar3
ENSMUSG00000049929	-3.84761	0.138544	0.19513	Lpar4
ENSMUSG00000067714	-4.70805	1.70239e-15	9.55385e-15	Lpar5
ENSMUSG00000033446	-2.03692	3.18714e-30	3.96029e-29	Lpar6
ENSMUSG00000021608	0.511621	0.00347022	0.00686761	Lpcat1
ENSMUSG00000033192	4.48413	1.11079e-155	7.54081e-153	Lpcat2
ENSMUSG00000004270	0.970902	2.36125e-05	6.20347e-05	Lpcat3
ENSMUSG00000027134	2.34289	6.4647e-26	6.47297e-25	Lpcat4
ENSMUSG00000026623	1.60114	9.66398e-13	4.57394e-12	Lpgat1
ENSMUSG00000020593	-4.15897	1.75146e-10	7.12551e-10	Lpin1
ENSMUSG00000024052	-0.240574	0.0361905	0.0592013	Lpin2
ENSMUSG00000015568	-3.87033	7.08026e-15	3.82484e-14	Lpl
ENSMUSG00000009356	-4.06213	0.00025628	0.00059657	Lpo
ENSMUSG00000033306	2.33713	1.86296e-33	2.74935e-32	Lpp
ENSMUSG00000024696	-4.67798	1.19589e-15	6.76167e-15	Lpxn
ENSMUSG00000072568	-0.444032	0.311768	0.392573	Lratd2
ENSMUSG00000028080	0.417297	0.276147	0.354648	Lrba
ENSMUSG00000068015	0.536566	0.0283827	0.0475872	Lrch1
ENSMUSG00000031290	-0.869146	0.681115	0.747432	Lrch2
ENSMUSG00000022801	0.780062	0.0176341	0.0308669	Lrch3
ENSMUSG00000093445	1.2226	6.85832e-06	1.9001e-05	Lrch4
ENSMUSG00000030600	-1.87866	1.39212e-05	3.74233e-05	Lrfn1
ENSMUSG00000040490	3.69611	0.208094	0.27808	Lrfn2
ENSMUSG00000036957	-2.71311	0.599251	NA	Lrfn3
ENSMUSG00000045045	-5.50725	7.41041e-19	5.03572e-18	Lrfn4
ENSMUSG00000037095	5.42622	7.04605e-68	4.40184e-66	Lrg1
ENSMUSG00000056215	-2.49724	0.484617	NA	Lrguk
ENSMUSG00000056260	1.55219	2.19304e-09	8.25265e-09	Lrif1
ENSMUSG00000030029	-2.99081	0.000838564	0.00182109	Lrig1
ENSMUSG00000032913	1.29153	4.72784e-15	2.58628e-14	Lrig2
ENSMUSG00000020105	-3.47087	7.69324e-09	2.77753e-08	Lrig3
ENSMUSG00000063458	0.0875002	0.598921	0.673791	Lrmda
ENSMUSG00000030263	0.619563	0.000287349	0.000664337	Lrmp
ENSMUSG00000040249	-3.97334	1.99276e-18	1.32456e-17	Lrp1
ENSMUSG00000022175	1.48817	2.70804e-11	1.16256e-10	Lrp10
ENSMUSG00000019796	-4.42694	2.28894e-07	7.31803e-07	Lrp11
ENSMUSG00000022305	0.943678	0.0444911	0.0712795	Lrp12
ENSMUSG00000027070	-0.495124	0.922464	NA	Lrp2
ENSMUSG00000031637	0.589256	0.672787	0.740048	Lrp2bp
ENSMUSG00000001802	0	1	NA	Lrp3
ENSMUSG00000027253	1.08091	4.39928e-07	1.37206e-06	Lrp4
ENSMUSG00000024913	-2.01843	3.7414e-22	3.05891e-21	Lrp5
ENSMUSG00000030201	-0.344061	0.182314	0.247748	Lrp6
ENSMUSG00000028613	1.48007	9.40445e-11	3.89766e-10	Lrp8
ENSMUSG00000087200	1.26003	0.078047	0.117752	Lrp8os3
ENSMUSG00000029103	-1.75786	3.8136e-32	5.24428e-31	Lrpap1
ENSMUSG00000024120	-3.32725	3.82888e-51	1.21842e-49	Lrpprc
ENSMUSG00000034883	-2.96411	5.42047e-09	1.98193e-08	Lrr1
ENSMUSG00000032352	-1.63856	6.76792e-05	0.000169123	Lrrc1
ENSMUSG00000090291	-2.72892	0.336278	0.418697	Lrrc10b
ENSMUSG00000033728	-1.50123	5.34586e-07	1.65487e-06	Lrrc14
ENSMUSG00000052316	0	1	1	Lrrc15
ENSMUSG00000041673	0.876042	0.0659123	0.101495	Lrrc18
ENSMUSG00000049799	1.643	0.614365	NA	Lrrc19
ENSMUSG00000032495	1.15084	0.393312	0.477423	Lrrc2
ENSMUSG00000037151	-0.197754	0.499017	0.581372	Lrrc20
ENSMUSG00000030125	-2.67453	0.350688	NA	Lrrc23
ENSMUSG00000033707	-1.93912	6.11906e-09	2.22736e-08	Lrrc24
ENSMUSG00000049988	1.70315	2.70673e-13	1.328e-12	Lrrc25
ENSMUSG00000015980	3.04661	3.5475e-27	3.80054e-26	Lrrc27
ENSMUSG00000030556	2.59185	1.61877e-56	6.27959e-55	Lrrc28
ENSMUSG00000041679	0.724005	0.101467	0.148412	Lrrc29
ENSMUSG00000051652	-5.42783	0.00145366	0.00305083	Lrrc3
ENSMUSG00000090958	-2.24771	0.338826	0.421406	Lrrc32
ENSMUSG00000027702	-4.03969	0.0742404	0.112759	Lrrc34
ENSMUSG00000054320	-6.01602	1.47454e-05	3.95293e-05	Lrrc36
ENSMUSG00000027961	-1.24972	0.109563	0.158788	Lrrc39
ENSMUSG00000049939	-3.58975	0.0533463	0.0839476	Lrrc4
ENSMUSG00000063052	-1.68799	0.000215603	0.000506923	Lrrc40
ENSMUSG00000028703	0.227949	0.569255	0.64668	Lrrc41
ENSMUSG00000028617	-1.95448	5.18232e-27	5.49704e-26	Lrrc42
ENSMUSG00000025145	-3.04757	1.26589e-64	6.96785e-63	Lrrc45
ENSMUSG00000020878	3.3907	5.46482e-08	1.84694e-07	Lrrc46
ENSMUSG00000029028	-0.74991	0.116055	0.166926	Lrrc47
ENSMUSG00000047766	-1.54016	3.31508e-05	8.55269e-05	Lrrc49
ENSMUSG00000064307	-0.683634	0.413649	0.498248	Lrrc51
ENSMUSG00000040485	0	1	NA	Lrrc52
ENSMUSG00000038637	0.290568	0.241794	0.31664	Lrrc56
ENSMUSG00000027286	0.750086	0.00270995	0.00546498	Lrrc57
ENSMUSG00000034158	-0.353431	0.081683	0.122591	Lrrc58
ENSMUSG00000020869	-2.76039	9.03512e-27	9.4655e-26	Lrrc59
ENSMUSG00000022375	2.9566	0.00704298	0.0132371	Lrrc6
ENSMUSG00000073096	1.22894	0.0315907	0.0524306	Lrrc61
ENSMUSG00000021997	0.539269	0.675741	0.742385	Lrrc63
ENSMUSG00000067206	-6.28531	1.75123e-06	5.15174e-06	Lrrc66
ENSMUSG00000023084	-0.594019	0.600637	0.675236	Lrrc71
ENSMUSG00000071073	-1.26255	0.467402	0.551576	Lrrc73
ENSMUSG00000022759	-2.65535	0.481166	NA	Lrrc74b
ENSMUSG00000046417	-1.56423	3.78389e-10	1.50572e-09	Lrrc75a
ENSMUSG00000046807	12.3858	3.67583e-23	3.18969e-22	Lrrc75b
ENSMUSG00000007476	-0.762151	0.125578	0.179148	Lrrc8a
ENSMUSG00000070639	-4.36828	7.66126e-57	3.01215e-55	Lrrc8b
ENSMUSG00000054720	-0.250916	0.432432	0.516686	Lrrc8c
ENSMUSG00000046079	2.01427	4.16522e-11	1.76653e-10	Lrrc8d
ENSMUSG00000046589	-3.30569	0.379184	0.462447	Lrrc8e
ENSMUSG00000021090	-0.860419	0.41524	0.499809	Lrrc9
ENSMUSG00000027550	-3.74082	1.6122e-16	9.62877e-16	Lrrcc1
ENSMUSG00000040367	0.294392	0.809954	0.856571	Lrrd1
ENSMUSG00000026305	2.22293	3.91914e-14	2.02891e-13	Lrrfip1
ENSMUSG00000032497	1.56539	1.25193e-20	9.35664e-20	Lrrfip2
ENSMUSG00000028182	-0.295607	0.86955	0.903517	Lrriq3
ENSMUSG00000015133	-2.24337	1.57735e-19	1.11543e-18	Lrrk1
ENSMUSG00000036273	4.46755	2.91966e-74	2.53029e-72	Lrrk2
ENSMUSG00000036295	-3.97893	0.000212526	0.000500093	Lrrn3
ENSMUSG00000043110	1.99138	0.027948	0.0469164	Lrrn4
ENSMUSG00000071656	-0.00682577	0.995076	1	Lrrn4cl
ENSMUSG00000071862	0.661568	0.277052	0.355609	Lrrtm2
ENSMUSG00000026792	2.90039	1.39296e-13	6.95489e-13	Lrsam1
ENSMUSG00000055003	-3.48119	0.035996	0.0589399	Lrtm2
ENSMUSG00000029703	-0.572147	2.3629e-07	7.54395e-07	Lrwd1
ENSMUSG00000022538	-2.44503	4.77389e-77	4.4395e-75	Lsg1
ENSMUSG00000037296	-0.398373	0.00746874	0.0139741	Lsm1
ENSMUSG00000050188	0.934216	1.25278e-06	3.73997e-06	Lsm10
ENSMUSG00000044847	-2.5806	1.54557e-13	7.69986e-13	Lsm11
ENSMUSG00000020922	-0.126138	0.434776	0.51921	Lsm12
ENSMUSG00000066568	1.03969	2.69146e-05	7.02027e-05	Lsm14a
ENSMUSG00000039108	-0.10083	0.765074	0.818399	Lsm14b
ENSMUSG00000007050	-2.92525	7.77403e-46	1.99403e-44	Lsm2
ENSMUSG00000034192	-2.34682	1.04698e-31	1.40744e-30	Lsm3
ENSMUSG00000031848	-1.17432	5.79754e-07	1.7879e-06	Lsm4
ENSMUSG00000091625	-2.32635	9.05305e-07	2.73431e-06	Lsm5
ENSMUSG00000031683	-1.83613	1.16362e-13	5.83992e-13	Lsm6
ENSMUSG00000035215	-4.06155	3.79666e-12	1.7275e-11	Lsm7
ENSMUSG00000044155	-0.491466	0.0122023	0.0219902	Lsm8
ENSMUSG00000071342	-1.97448	0.685139	NA	Lsmem1
ENSMUSG00000018819	2.2118	2.13394e-63	1.1201e-61	Lsp1
ENSMUSG00000001247	-1.08044	0.0116716	0.0211105	Lsr
ENSMUSG00000033105	-1.46448	0.00271479	0.00547341	Lss
ENSMUSG00000073412	1.97103	1.59092e-08	5.60662e-08	Lst1
ENSMUSG00000024402	3.26478	0.0138675	0.0247568	Lta
ENSMUSG00000015889	1.5424	5.56503e-18	3.6003e-17	Lta4h
ENSMUSG00000024399	4.74952	4.86728e-108	1.15264e-105	Ltb
ENSMUSG00000046908	3.44507	2.28262e-80	2.37183e-78	Ltb4r1
ENSMUSG00000040432	-0.355167	0.577724	0.654465	Ltb4r2
ENSMUSG00000001870	-5.17938	0.000227203	0.000532783	Ltbp1
ENSMUSG00000002020	2.42634	0.58318	NA	Ltbp2
ENSMUSG00000024940	-7.65262	4.1956e-22	3.4179e-21	Ltbp3
ENSMUSG00000040488	-3.40703	0.0345343	0.0567885	Ltbp4
ENSMUSG00000030339	0.679369	5.90872e-05	0.000148528	Ltbr
ENSMUSG00000020377	-3.46122	5.84094e-06	1.62932e-05	Ltc4s
ENSMUSG00000032496	5.95393	7.1656e-60	3.24299e-58	Ltf
ENSMUSG00000027297	-3.53193	0.135098	0.190858	Ltk
ENSMUSG00000052299	-0.197414	0.196857	0.264878	Ltn1
ENSMUSG00000031072	1.44874	2.22373e-13	1.09605e-12	LTO1
ENSMUSG00000019814	-2.25965	1.5975e-35	2.58622e-34	Ltv1
ENSMUSG00000024188	-1.07901	1.74773e-06	5.1422e-06	Luc7l
ENSMUSG00000029823	0.546743	0.165348	0.227671	Luc7l2
ENSMUSG00000020863	-1.35253	1.33689e-07	4.36892e-07	Luc7l3
ENSMUSG00000036446	5.91214	0.122977	0.175807	Lum
ENSMUSG00000028701	-3.84394	NA	NA	Lurap1
ENSMUSG00000001089	-5.03205	1.14228e-14	6.08359e-14	Luzp1
ENSMUSG00000024481	-1.87947	0.717012	NA	Lvrn
ENSMUSG00000047557	0.136399	0.434559	0.518984	Lxn
ENSMUSG00000075602	-2.27849	2.44324e-05	6.40728e-05	Ly6a
ENSMUSG00000102051	2.15991	1.68917e-24	1.56941e-23	Ly6a2
ENSMUSG00000079018	-0.798359	0.066428	0.102188	Ly6c1
ENSMUSG00000022584	-0.015924	0.947584	0.965649	Ly6c2
ENSMUSG00000034634	-3.37351	3.88534e-08	1.3299e-07	Ly6d
ENSMUSG00000022587	-3.81501	1.95912e-36	3.31666e-35	Ly6e
ENSMUSG00000022583	1.18788	0.731338	NA	Ly6f
ENSMUSG00000022582	9.47456	1.38821e-163	1.2851e-160	Ly6g
ENSMUSG00000047728	3.49811	0.12969	0.184176	Ly6g2
ENSMUSG00000043807	5.08791	1.98457e-107	4.59293e-105	Ly6g5b
ENSMUSG00000034923	-0.852881	0.870646	NA	Ly6g6f
ENSMUSG00000022586	-1.05629	0.114496	0.165007	Ly6i
ENSMUSG00000044678	-4.05597	0.0204482	0.0353581	Ly6k
ENSMUSG00000063522	3.08215	0.00344951	0.0068306	Ly6m
ENSMUSG00000026980	4.76314	7.61606e-62	3.77394e-60	Ly75
ENSMUSG00000021423	-5.70685	5.53636e-24	5.00904e-23	Ly86
ENSMUSG00000004707	-1.13027	0.0117223	0.0211927	Ly9
ENSMUSG00000025779	1.49003	7.38819e-07	2.25184e-06	Ly96
ENSMUSG00000067367	-3.23574	9.16662e-69	6.02217e-67	Lyar
ENSMUSG00000034041	-0.315323	0.452231	0.536909	Lyl1
ENSMUSG00000042228	1.8271	2.97205e-36	4.99413e-35	Lyn
ENSMUSG00000022594	-2.96299	0.000239393	0.000559499	Lynx1
ENSMUSG00000045587	6.08186	0.000149158	0.000358437	Lypd10
ENSMUSG00000050447	-2.43766	0.453957	0.538567	Lypd6
ENSMUSG00000026765	2.82182	0.00116304	0.00247405	Lypd6b
ENSMUSG00000025903	0.66844	0.000997089	0.00214364	Lypla1
ENSMUSG00000028670	1.40151	9.22767e-33	1.31789e-31	Lypla2
ENSMUSG00000039246	-3.84653	0.000376397	0.000857844	Lyplal1
ENSMUSG00000030922	1.30628	7.77719e-12	3.46663e-11	Lyrm1
ENSMUSG00000045854	1.47047	3.59939e-07	1.1337e-06	Lyrm2
ENSMUSG00000046573	-2.76662	4.52621e-21	3.47983e-20	Lyrm4
ENSMUSG00000020268	-2.29216	0.000200278	0.000473241	Lyrm7
ENSMUSG00000072640	0.0428257	0.89153	0.921296	Lyrm9
ENSMUSG00000053769	1.03009	0.000804667	0.00175327	Lysmd1
ENSMUSG00000032184	-8.9192	2.07579e-11	8.9948e-11	Lysmd2
ENSMUSG00000035840	1.652	2.76644e-08	9.58836e-08	Lysmd3
ENSMUSG00000043831	0.439463	0.0320803	0.0531738	Lysmd4
ENSMUSG00000019726	2.99371	1.99949e-46	5.23415e-45	Lyst
ENSMUSG00000030787	6.13305	6.7928e-14	3.46548e-13	Lyve1
ENSMUSG00000069515	3.10754	3.33782e-46	8.67068e-45	Lyz1
ENSMUSG00000069516	2.14398	9.74635e-22	7.78103e-21	Lyz2
ENSMUSG00000028990	-0.890843	0.00098844	0.0021255	Lzic
ENSMUSG00000025245	-1.77105	8.96733e-08	2.97586e-07	Lztfl1
ENSMUSG00000022761	-0.553755	0.000401456	0.000910981	Lztr1
ENSMUSG00000036306	1.52825	0.00331075	0.00657693	Lzts1
ENSMUSG00000035342	-4.91921	1.37641e-37	2.45034e-36	Lzts2
ENSMUSG00000037703	-4.2513	0.0249906	0.0423919	Lzts3
ENSMUSG00000030041	-1.03675	0.00308755	0.00616238	M1ap
ENSMUSG00000007458	-2.0077	1.0511e-36	1.80647e-35	M6pr
ENSMUSG00000044313	-1.4368	0.782455	NA	Mab21l3
ENSMUSG00000028649	0.247187	0.347963	0.431033	Macf1
ENSMUSG00000028826	-0.625054	0.00306929	0.00613016	Maco1
ENSMUSG00000036278	-4.51703	2.03377e-19	1.42926e-18	Macrod1
ENSMUSG00000068205	-3.22247	3.62803e-13	1.76429e-12	Macrod2
ENSMUSG00000029554	0.140492	0.559962	0.638032	Mad1l1
ENSMUSG00000029910	-2.18589	5.51813e-29	6.48109e-28	Mad2l1
ENSMUSG00000034509	0.585181	0.000124798	0.000302899	Mad2l1bp
ENSMUSG00000029003	-2.98789	4.67893e-21	3.59318e-20	Mad2l2
ENSMUSG00000040687	-0.0494925	0.759879	0.814082	Madd
ENSMUSG00000079562	1.48803	9.82008e-30	1.19258e-28	Maea
ENSMUSG00000055435	0.163336	0.848082	0.886928	Maf
ENSMUSG00000022553	0.941094	6.48951e-18	4.19173e-17	Maf1
ENSMUSG00000047591	4.50886	0.0158352	0.027956	Mafa
ENSMUSG00000074622	-3.09508	5.23643e-09	1.91842e-08	Mafb
ENSMUSG00000042622	-1.40768	0.00930663	0.0171234	Maff
ENSMUSG00000051510	2.01061	4.54402e-45	1.12583e-43	Mafg
ENSMUSG00000018143	1.58832	5.32684e-15	2.90148e-14	Mafk
ENSMUSG00000036634	3.13735	2.2708e-16	1.34088e-15	Mag
ENSMUSG00000025151	-3.58201	3.8918e-15	2.1387e-14	Maged1
ENSMUSG00000025268	-3.29957	2.96208e-13	1.44979e-12	Maged2
ENSMUSG00000031227	-0.796747	0.249127	0.324822	Magee1
ENSMUSG00000031224	-6.7123	2.14729e-06	6.27337e-06	Magee2
ENSMUSG00000047238	-6.55912	2.57567e-05	6.73724e-05	Mageh1
ENSMUSG00000045095	-2.35472	0.274973	0.353542	Magi1
ENSMUSG00000040003	-6.38065	1.39267e-05	3.74331e-05	Magi2
ENSMUSG00000052539	1.68	9.36359e-10	3.62132e-09	Magi3
ENSMUSG00000031147	2.44908	0.00256542	0.00519409	Magix
ENSMUSG00000028609	-1.32319	2.73154e-06	7.88526e-06	Magoh
ENSMUSG00000030188	-2.79515	1.60999e-21	1.27287e-20	Magohb
ENSMUSG00000031232	-2.60714	2.96362e-56	1.14313e-54	Magt1
ENSMUSG00000025971	-0.915564	0.000827272	0.00179906	Maip1
ENSMUSG00000021363	-0.899812	0.462606	0.546886	Mak
ENSMUSG00000031578	-2.18981	2.67404e-32	3.70725e-31	Mak16
ENSMUSG00000092341	1.68279	1.17867e-09	4.5241e-09	Malat1
ENSMUSG00000029815	-0.486682	0.11106	0.160642	Malsu1
ENSMUSG00000032688	0.640111	0.0431212	0.0693193	Malt1
ENSMUSG00000033207	-2.46921	0.0599851	0.0931851	Mamdc2
ENSMUSG00000026941	-1.6101	0.00015299	0.000367038	Mamdc4
ENSMUSG00000050567	1.58843	8.5525e-05	0.000211358	Maml1
ENSMUSG00000031925	-5.33345	6.05041e-09	2.20276e-08	Maml2
ENSMUSG00000061143	-4.11894	8.77238e-24	7.84966e-23	Maml3
ENSMUSG00000059401	-6.02402	6.77226e-05	0.000169211	Mamld1
ENSMUSG00000042918	0.606048	0.746856	0.803003	Mamstr
ENSMUSG00000003746	-3.95565	5.18938e-28	5.83906e-27	Man1a
ENSMUSG00000008763	-0.00376849	0.982456	0.99156	Man1a2
ENSMUSG00000036646	-0.0130668	0.931368	0.953853	Man1b1
ENSMUSG00000037306	0.490734	0.077239	0.116721	Man1c1
ENSMUSG00000024085	1.1248	3.84685e-07	1.20772e-06	Man2a1
ENSMUSG00000038886	-2.06239	9.43609e-28	1.045e-26	Man2a2
ENSMUSG00000005142	1.19294	8.99564e-24	8.0459e-23	Man2b1
ENSMUSG00000029119	0.304476	0.285077	0.364142	Man2b2
ENSMUSG00000032295	-1.75398	4.91044e-31	6.38607e-30	Man2c1
ENSMUSG00000086728	-0.163123	0.826224	0.869651	Man2c1os
ENSMUSG00000028164	-1.26896	6.71291e-06	1.86159e-05	Manba
ENSMUSG00000063019	-0.0114494	0.965141	0.979034	Manbal
ENSMUSG00000040520	1.71761	3.38696e-16	1.98329e-15	Manea
ENSMUSG00000042763	-5.98363	0.000769487	0.0016823	Maneal
ENSMUSG00000032575	-2.95163	4.58286e-42	9.99298e-41	Manf
ENSMUSG00000032718	-4.62347	1.73079e-15	9.70519e-15	Mansc1
ENSMUSG00000072662	-3.12539	0.07345	0.111675	Mansc4
ENSMUSG00000025037	-5.02003	1.15155e-12	5.42628e-12	Maoa
ENSMUSG00000040147	-1.93466	0.102271	0.149448	Maob
ENSMUSG00000050930	1.21776	2.8569e-05	7.42139e-05	Map10
ENSMUSG00000036948	1.93931	1.91394e-19	1.34783e-18	Map11
ENSMUSG00000027254	-4.09333	0.294794	0.374767	Map1a
ENSMUSG00000052727	2.87025	0.0454843	0.0727106	Map1b
ENSMUSG00000027602	2.81913	4.46452e-35	7.06483e-34	Map1lc3a
ENSMUSG00000031812	2.03772	1.44121e-43	3.36217e-42	Map1lc3b
ENSMUSG00000019261	-1.30053	4.92244e-18	3.19676e-17	Map1s
ENSMUSG00000015222	0	1	NA	Map2
ENSMUSG00000004936	1.54965	7.16529e-11	2.99647e-10	Map2k1
ENSMUSG00000035027	0.426486	0.000201988	0.000477004	Map2k2
ENSMUSG00000018932	0.996988	3.25909e-10	1.30351e-09	Map2k3
ENSMUSG00000042549	0.752653	0.293308	0.373205	Map2k3os
ENSMUSG00000033352	2.08624	1.82407e-29	2.19427e-28	Map2k4
ENSMUSG00000058444	-0.916725	1.8719e-16	1.11211e-15	Map2k5
ENSMUSG00000020623	-2.61601	4.51312e-10	1.78682e-09	Map2k6
ENSMUSG00000002948	-0.0993502	0.550405	0.629325	Map2k7
ENSMUSG00000021754	-0.123204	0.431576	0.515784	Map3k1
ENSMUSG00000040390	-1.31324	6.85691e-17	4.18358e-16	Map3k10
ENSMUSG00000004054	1.50763	5.72281e-11	2.40957e-10	Map3k11
ENSMUSG00000023050	-0.0944793	0.825177	0.868983	Map3k12
ENSMUSG00000033618	-3.7304	0.243037	0.318103	Map3k13
ENSMUSG00000020941	0.877174	3.75169e-06	1.06699e-05	Map3k14
ENSMUSG00000031303	2.5783	6.80317e-11	2.85148e-10	Map3k15
ENSMUSG00000051590	-3.22816	0.0693862	0.106226	Map3k19
ENSMUSG00000024383	1.19005	1.33986e-12	6.28602e-12	Map3k2
ENSMUSG00000004085	-2.29859	3.17424e-23	2.76031e-22	Map3k20
ENSMUSG00000020700	1.95985	2.33045e-25	2.2709e-24	Map3k3
ENSMUSG00000014426	-0.562436	0.00149184	0.00312677	Map3k4
ENSMUSG00000071369	1.62095	4.78396e-12	2.15649e-11	Map3k5
ENSMUSG00000028862	-5.76256	6.82531e-21	5.18286e-20	Map3k6
ENSMUSG00000028284	0.492182	0.00532779	0.010219	Map3k7
ENSMUSG00000024235	1.87517	8.25279e-18	5.30209e-17	Map3k8
ENSMUSG00000042724	4.20128	7.18989e-41	1.47165e-39	Map3k9
ENSMUSG00000032479	1.79172	5.53052e-32	7.54924e-31	Map4
ENSMUSG00000037337	-1.45062	2.53304e-16	1.49012e-15	Map4k1
ENSMUSG00000024948	3.03531	9.44985e-19	6.37904e-18	Map4k2
ENSMUSG00000024242	1.03311	0.00015382	0.000368856	Map4k3
ENSMUSG00000026074	1.74711	5.12653e-18	3.32718e-17	Map4k4
ENSMUSG00000034761	-0.0192642	0.934922	0.956576	Map4k5
ENSMUSG00000055407	3.76398	1.03345e-15	5.86602e-15	Map6
ENSMUSG00000041205	-1.73825	0.380997	0.464272	Map6d1
ENSMUSG00000019996	-2.6173	5.71991e-09	2.08767e-08	Map7
ENSMUSG00000028849	1.1979	8.12991e-12	3.62147e-11	Map7d1
ENSMUSG00000041020	-1.56809	0.151393	0.210966	Map7d2
ENSMUSG00000067878	-6.41613	4.05158e-11	1.71977e-10	Map7d3
ENSMUSG00000033900	-4.39637	0.000999493	0.00214858	Map9
ENSMUSG00000063358	0.0122812	0.923755	0.948102	Mapk1
ENSMUSG00000053137	-3.26191	2.95655e-05	7.66949e-05	Mapk11
ENSMUSG00000022610	-2.56252	0.0606542	0.0941096	Mapk12
ENSMUSG00000004864	5.23832	1.80335e-96	3.03529e-94	Mapk13
ENSMUSG00000053436	1.01886	5.05896e-08	1.71347e-07	Mapk14
ENSMUSG00000041775	1.10915	1.47602e-06	4.37117e-06	Mapk1ip1
ENSMUSG00000021840	0.423969	0.216761	0.288025	Mapk1ip1l
ENSMUSG00000063065	2.28362	3.13592e-29	3.74142e-28	Mapk3
ENSMUSG00000024558	3.16987	7.85797e-21	5.94706e-20	Mapk4
ENSMUSG00000042688	1.32884	6.31151e-14	3.2256e-13	Mapk6
ENSMUSG00000001034	2.10269	2.75283e-19	1.91672e-18	Mapk7
ENSMUSG00000021936	-1.93244	3.98169e-07	1.24929e-06	Mapk8
ENSMUSG00000027223	-0.207061	0.820371	0.865235	Mapk8ip1
ENSMUSG00000024163	0.856781	6.54812e-06	1.81762e-05	Mapk8ip3
ENSMUSG00000020366	-0.72618	0.000441394	0.000995067	Mapk9
ENSMUSG00000038696	0.568523	3.40747e-05	8.78327e-05	Mapkap1
ENSMUSG00000016528	-0.0322957	0.845102	0.884731	Mapkapk2
ENSMUSG00000032577	0.282276	0.110761	0.160267	Mapkapk3
ENSMUSG00000029454	-0.0662467	0.849689	0.888138	Mapkapk5
ENSMUSG00000033902	0.363874	0.394606	0.478793	Mapkbp1
ENSMUSG00000027479	0.121115	0.353603	0.436241	Mapre1
ENSMUSG00000024277	-0.387633	0.0352893	0.0579084	Mapre2
ENSMUSG00000029166	1.00327	0.2495	0.325246	Mapre3
ENSMUSG00000018411	-3.96642	0.0507673	0.0803051	Mapt
ENSMUSG00000036469	2.10664	1.33608e-08	4.73805e-08	Marchf1
ENSMUSG00000079557	1.37645	8.42117e-35	1.31725e-33	Marchf2
ENSMUSG00000032656	-0.718707	0.139133	0.195811	Marchf3
ENSMUSG00000039372	1.13621	0.754319	NA	Marchf4
ENSMUSG00000023307	-0.613289	0.00162857	0.00339656	Marchf5
ENSMUSG00000039100	0.920855	1.96147e-05	5.19471e-05	Marchf6
ENSMUSG00000026977	1.74152	1.55377e-40	3.14553e-39	Marchf7
ENSMUSG00000025702	1.67083	7.67567e-15	4.13552e-14	Marchf8
ENSMUSG00000040502	-4.80816	0.00858221	0.0159055	Marchf9
ENSMUSG00000069662	2.72014	1.9329e-76	1.75738e-74	Marcks
ENSMUSG00000047945	2.2616	7.70658e-45	1.89556e-43	Marcksl1
ENSMUSG00000026390	0.0051571	0.999219	1	Marco
ENSMUSG00000060657	0.616787	0.0386358	0.062833	Marf1
ENSMUSG00000024969	1.9185	1.61488e-33	2.3919e-32	Mark2
ENSMUSG00000007411	0.696409	0.00110372	0.00235803	Mark3
ENSMUSG00000030397	1.9768	1.74808e-11	7.61525e-11	Mark4
ENSMUSG00000040354	-1.6899	1.88209e-17	1.18561e-16	Mars
ENSMUSG00000046994	-3.83671	2.65645e-22	2.18856e-21	Mars2
ENSMUSG00000044345	0.359198	0.174955	0.239216	Marveld1
ENSMUSG00000021636	0.376805	0.514227	0.595313	Marveld2
ENSMUSG00000028979	-2.39095	0.129156	0.183559	Masp2
ENSMUSG00000053693	-0.151574	0.831166	0.873544	Mast1
ENSMUSG00000003810	-1.94996	8.11278e-22	6.49724e-21	Mast2
ENSMUSG00000031833	1.399	0.000183156	0.000435055	Mast3
ENSMUSG00000034751	-4.95234	3.75118e-13	1.82331e-12	Mast4
ENSMUSG00000026779	-1.77163	1.06992e-07	3.52191e-07	Mastl
ENSMUSG00000053907	-3.3347	1.18882e-12	5.59672e-12	Mat2a
ENSMUSG00000042032	0.683625	0.000108006	0.000264158	Mat2b
ENSMUSG00000004933	-4.04665	2.354e-17	1.47241e-16	Matk
ENSMUSG00000040533	-3.45768	0.240486	0.315109	Matn1
ENSMUSG00000022324	-5.9704	4.70223e-22	3.81841e-21	Matn2
ENSMUSG00000020583	-1.60933	0.75252	0.807871	Matn3
ENSMUSG00000016995	2.41407	0.297172	0.377178	Matn4
ENSMUSG00000037236	-0.738506	1.12895e-05	3.05952e-05	Matr3
ENSMUSG00000031858	0.934252	8.97024e-05	0.000221172	Mau2
ENSMUSG00000037523	-1.98032	1.72274e-08	6.05546e-08	Mavs
ENSMUSG00000059436	2.04779	2.23337e-33	3.27229e-32	Max
ENSMUSG00000030678	-2.34378	3.52423e-37	6.19815e-36	Maz
ENSMUSG00000051065	-3.86717	0.19085	0.25768	Mb21d2
ENSMUSG00000024561	-0.433955	0.0252168	0.0427366	Mbd1
ENSMUSG00000024513	2.16466	7.06543e-36	1.16797e-34	Mbd2
ENSMUSG00000035478	-2.63944	2.68677e-62	1.35442e-60	Mbd3
ENSMUSG00000030322	-2.00864	7.55998e-12	3.37276e-11	Mbd4
ENSMUSG00000036792	2.42128	3.65316e-37	6.4083e-36	Mbd5
ENSMUSG00000025409	1.14134	0.000384848	0.000875538	Mbd6
ENSMUSG00000021028	0.111502	0.572726	0.649921	Mbip
ENSMUSG00000049285	-2.08882	4.0115e-05	0.000102584	Mblac1
ENSMUSG00000051098	-0.75666	0.000364274	0.000831611	Mblac2
ENSMUSG00000027763	-0.156792	0.387084	0.470789	Mbnl1
ENSMUSG00000022139	0.852031	4.31226e-13	2.08607e-12	Mbnl2
ENSMUSG00000036109	0.43523	0.13005	0.184591	Mbnl3
ENSMUSG00000038732	-4.30815	2.22533e-22	1.84382e-21	Mboat1
ENSMUSG00000020646	-2.01525	0.0205486	0.03551	Mboat2
ENSMUSG00000071113	0.553784	0.645831	0.715924	Mboat4
ENSMUSG00000035596	2.23538	2.38669e-44	5.75235e-43	Mboat7
ENSMUSG00000041607	1.56998	1.00085e-23	8.92438e-23	Mbp
ENSMUSG00000059474	-0.790983	0.000130481	0.000315866	Mbtd1
ENSMUSG00000031835	-0.557298	0.00259213	0.00524556	Mbtps1
ENSMUSG00000046873	-0.724491	0.0559084	0.0874591	Mbtps2
ENSMUSG00000074037	-4.60244	0.00315207	0.00628132	Mc1r
ENSMUSG00000045569	-3.17014	0.237028	0.311198	Mc2r
ENSMUSG00000007480	-3.85119	1.01697e-06	3.05571e-06	Mc5r
ENSMUSG00000032135	7.64416	6.77348e-32	9.19657e-31	Mcam
ENSMUSG00000048755	-1.32501	1.07277e-11	4.73415e-11	Mcat
ENSMUSG00000071856	-0.679265	0.459869	0.544232	Mcc
ENSMUSG00000027709	-1.59656	3.43628e-08	1.18175e-07	Mccc1
ENSMUSG00000086392	-1.95165	0.00327353	0.00650934	Mccc1os
ENSMUSG00000021646	-2.87521	2.50031e-16	1.47171e-15	Mccc2
ENSMUSG00000033429	0.141549	0.633803	0.704779	Mcee
ENSMUSG00000013974	3.74086	2.29768e-66	1.33318e-64	Mcemp1
ENSMUSG00000031139	-4.41747	0.00697128	0.0131145	Mcf2
ENSMUSG00000031442	-0.907411	4.72378e-05	0.000119941	Mcf2l
ENSMUSG00000024150	-0.8878	0.000141056	0.000340131	Mcfd2
ENSMUSG00000074651	1.92874	0.423307	0.507479	Mcidas
ENSMUSG00000038612	2.78389	5.52311e-23	4.75417e-22	Mcl1
ENSMUSG00000026669	-3.51343	2.2684e-50	7.05318e-49	Mcm10
ENSMUSG00000002870	-4.14464	1.25384e-37	2.23605e-36	Mcm2
ENSMUSG00000041859	-4.281	2.7157e-68	1.73379e-66	Mcm3
ENSMUSG00000001150	1.32837	1.39939e-10	5.73325e-10	Mcm3ap
ENSMUSG00000022673	-2.89225	9.20427e-21	6.94018e-20	Mcm4
ENSMUSG00000005410	-3.78083	3.19108e-75	2.83797e-73	Mcm5
ENSMUSG00000026355	-4.59523	7.48295e-59	3.22142e-57	Mcm6
ENSMUSG00000029730	-4.10952	1.75528e-82	1.96418e-80	Mcm7
ENSMUSG00000027353	-3.80836	5.34839e-12	2.40506e-11	Mcm8
ENSMUSG00000058298	-0.75746	0.00722615	0.0135426	Mcm9
ENSMUSG00000048170	0.0384581	0.863675	0.898896	Mcmbp
ENSMUSG00000046101	1.54149	0.0247562	0.0420469	Mcmdc2
ENSMUSG00000004567	-0.103399	0.476188	0.560031	Mcoln1
ENSMUSG00000011008	-5.02519	1.07114e-09	4.12848e-09	Mcoln2
ENSMUSG00000036853	-4.37728	0.048047	0.0763458	Mcoln3
ENSMUSG00000039842	-2.20864	7.23729e-15	3.9076e-14	Mcph1
ENSMUSG00000022157	-6.26392	1.97889e-12	9.16788e-12	Mcpt8
ENSMUSG00000061111	-0.574519	0.00641669	0.0121418	Mcrip1
ENSMUSG00000025732	-5.4947	4.1701e-18	2.71944e-17	Mcrip2
ENSMUSG00000037570	-0.070651	0.477772	0.561569	Mcrs1
ENSMUSG00000021596	2.45404	2.75479e-17	1.71572e-16	Mctp1
ENSMUSG00000032776	4.82667	6.46416e-53	2.18323e-51	Mctp2
ENSMUSG00000000355	-0.368751	0.0138122	0.0246647	Mcts1
ENSMUSG00000042814	-0.471965	0.351386	0.434059	Mcts2
ENSMUSG00000009647	2.47518	1.55636e-31	2.07848e-30	Mcu
ENSMUSG00000027994	-4.57712	1.76315e-23	1.55246e-22	Mcub
ENSMUSG00000021371	1.01254	2.10061e-23	1.84163e-22	Mcur1
ENSMUSG00000061607	-2.54486	1.02038e-15	5.79508e-15	Mdc1
ENSMUSG00000032717	-6.50852	3.92648e-06	1.11405e-05	Mdfi
ENSMUSG00000041390	-3.1332	2.66417e-18	1.75707e-17	Mdfic
ENSMUSG00000043557	-5.55599	9.81028e-39	1.83636e-37	Mdga1
ENSMUSG00000020321	-1.2635	1.44578e-26	1.50382e-25	Mdh1
ENSMUSG00000019179	0.854153	1.90767e-15	1.06677e-14	Mdh2
ENSMUSG00000027239	0.17704	0.822076	0.866494	Mdk
ENSMUSG00000020212	0.619504	0.013753	0.0245783	Mdm1
ENSMUSG00000020184	1.9207	2.04306e-11	8.85486e-11	Mdm2
ENSMUSG00000054387	1.41	1.20634e-16	7.24945e-16	Mdm4
ENSMUSG00000058006	-1.05321	4.62856e-07	1.44115e-06	Mdn1
ENSMUSG00000002329	-1.47526	1.13382e-09	4.35934e-09	Mdp1
ENSMUSG00000032418	-1.01809	0.637487	0.70791	Me1
ENSMUSG00000024556	-0.364983	0.0338886	0.055853	Me2
ENSMUSG00000002768	0.750417	0.00023689	0.000554031	Mea1
ENSMUSG00000028863	-2.82784	3.86351e-84	4.44543e-82	Meaf6
ENSMUSG00000034105	0.760573	0.000472142	0.00105899	Meak7
ENSMUSG00000027684	-4.07566	8.99647e-05	0.000221738	Mecom
ENSMUSG00000031393	0.315077	0.0137814	0.0246203	Mecp2
ENSMUSG00000028910	-4.15982	2.4504e-34	3.7721e-33	Mecr
ENSMUSG00000018160	-0.378183	0.0393361	0.0638292	Med1
ENSMUSG00000018923	1.07497	7.27359e-06	2.01105e-05	Med11
ENSMUSG00000079487	0.207723	0.281633	0.360443	Med12
ENSMUSG00000056476	0.78651	0.0830824	0.124416	Med12l
ENSMUSG00000034297	0.882067	7.20484e-06	1.99339e-05	Med13
ENSMUSG00000018076	1.25424	5.44786e-07	1.68534e-06	Med13l
ENSMUSG00000064127	-0.561373	0.00680561	0.0128241	Med14
ENSMUSG00000012114	0.131872	0.488981	0.571906	Med15
ENSMUSG00000013833	0.398908	0.0598985	0.0930577	Med16
ENSMUSG00000031935	0.341448	0.0454734	0.0726989	Med17
ENSMUSG00000066042	-1.83896	2.06743e-10	8.36583e-10	Med18
ENSMUSG00000027080	-0.722636	1.18735e-05	3.2101e-05	Med19
ENSMUSG00000092558	0.696623	0.000102583	0.000251288	Med20
ENSMUSG00000030291	-1.1066	5.73328e-10	2.25196e-09	Med21
ENSMUSG00000015776	-0.379688	0.0345963	0.0568859	Med22
ENSMUSG00000019984	0.218086	0.313904	0.395042	Med23
ENSMUSG00000017210	-0.534363	0.00186956	0.00386356	Med24
ENSMUSG00000002968	-0.0117647	0.953961	0.971176	Med25
ENSMUSG00000045248	0.12566	0.647197	0.716988	Med26
ENSMUSG00000026799	-1.04929	1.58839e-07	5.14784e-07	Med27
ENSMUSG00000015804	-0.554713	0.00138241	0.00291331	Med28
ENSMUSG00000003444	-1.71932	6.31501e-11	2.65288e-10	Med29
ENSMUSG00000038622	-0.245971	0.223277	0.295449	Med30
ENSMUSG00000020801	1.53039	8.29686e-08	2.76236e-07	Med31
ENSMUSG00000022109	-0.0883344	0.354801	0.437428	Med4
ENSMUSG00000002679	-0.191045	0.499135	0.581478	Med6
ENSMUSG00000020397	0.492547	0.0102	0.0186374	Med7
ENSMUSG00000006392	0.518421	2.38631e-06	6.9319e-06	Med8
ENSMUSG00000061650	-2.40101	7.0861e-36	1.17044e-34	Med9
ENSMUSG00000085260	-4.88304	0.000752216	0.00164656	Med9os
ENSMUSG00000029659	-1.84934	0.624085	NA	Medag
ENSMUSG00000030557	1.23761	1.36498e-16	8.18101e-16	Mef2a
ENSMUSG00000079033	1.90484	0.437242	NA	Mef2b
ENSMUSG00000005583	-3.27555	3.40443e-23	2.95796e-22	Mef2c
ENSMUSG00000001419	-1.23083	4.47813e-09	1.64624e-08	Mef2d
ENSMUSG00000022534	-1.31359	1.01011e-10	4.17789e-10	Mefv
ENSMUSG00000024593	-4.09529	0.170206	0.233461	Megf10
ENSMUSG00000036466	1.84638	4.91751e-05	0.000124596	Megf11
ENSMUSG00000057751	-3.70117	0.0619048	0.0958238	Megf6
ENSMUSG00000045039	-6.48957	5.55089e-17	3.40511e-16	Megf8
ENSMUSG00000039270	3.27524	7.83739e-42	1.68549e-40	Megf9
ENSMUSG00000068117	0	1	NA	Mei1
ENSMUSG00000043289	-6.82557	1.3083e-07	4.27961e-07	Mei4
ENSMUSG00000026650	2.68944	0.0675538	0.103756	Meig1
ENSMUSG00000024155	-2.43665	0.467661	0.551818	Meiob
ENSMUSG00000020160	-3.70822	1.37275e-19	9.74463e-19	Meis1
ENSMUSG00000027210	-1.96407	0.381632	0.464963	Meis2
ENSMUSG00000041420	-2.25845	0.0302248	0.0503566	Meis3
ENSMUSG00000035683	-2.44591	1.83761e-24	1.70113e-23	Melk
ENSMUSG00000058704	-1.89223	1.71018e-48	4.89868e-47	Memo1
ENSMUSG00000024947	-0.0521593	0.886406	0.916978	Men1
ENSMUSG00000029726	-0.0899969	0.688771	0.753641	Mepce
ENSMUSG00000014361	0.886484	0.418571	0.503106	Mertk
ENSMUSG00000038503	-2.78254	5.77491e-39	1.08799e-37	Mesd
ENSMUSG00000030543	-3.37538	0.0969841	0.142684	Mesp2
ENSMUSG00000051855	1.14049	0.107493	0.156205	Mest
ENSMUSG00000009376	-4.98683	8.41674e-28	9.36184e-27	Met
ENSMUSG00000005813	-0.00501853	0.969737	0.982033	Metap1
ENSMUSG00000041921	-3.96392	1.71276e-25	1.68106e-24	Metap1d
ENSMUSG00000036112	-1.18944	1.87492e-18	1.24745e-17	Metap2
ENSMUSG00000002274	-4.4278	3.40959e-20	2.49783e-19	Metrn
ENSMUSG00000039208	1.41727	3.46563e-09	1.28586e-08	Metrnl
ENSMUSG00000006732	-5.5549	3.00475e-28	3.4187e-27	Mettl1
ENSMUSG00000028114	-1.56723	1.02947e-10	4.25536e-10	Mettl14
ENSMUSG00000057234	-0.199608	0.503585	0.585656	Mettl15
ENSMUSG00000010554	-3.52755	1.33563e-14	7.09296e-14	Mettl16
ENSMUSG00000004561	-2.62912	7.95122e-17	4.82666e-16	Mettl17
ENSMUSG00000041396	-3.29923	8.03158e-19	5.44692e-18	Mettl18
ENSMUSG00000020691	-3.66037	1.49339e-13	7.44719e-13	Mettl2
ENSMUSG00000025956	-2.51647	3.0419e-17	1.89049e-16	Mettl21a
ENSMUSG00000047343	0.0539579	0.986986	0.995047	Mettl21c
ENSMUSG00000039345	-4.56178	2.63184e-26	2.69212e-25	Mettl22
ENSMUSG00000090266	-0.152204	0.538084	0.617708	Mettl23
ENSMUSG00000045555	0	1	1	Mettl24
ENSMUSG00000036009	-0.175144	0.343907	0.426943	Mettl25
ENSMUSG00000025731	-1.62241	4.33942e-08	1.47738e-07	Mettl26
ENSMUSG00000040557	-3.76082	2.16704e-08	7.56365e-08	Mettl27
ENSMUSG00000022160	-0.489965	0.0780484	0.117752	Mettl3
ENSMUSG00000055660	-1.00458	0.0662875	0.102003	Mettl4
ENSMUSG00000051730	-0.936287	0.000416019	0.00094151	Mettl5
ENSMUSG00000021891	-1.02213	0.0001821	0.00043295	Mettl6
ENSMUSG00000054619	-1.93565	1.15603e-07	3.79739e-07	Mettl7a1
ENSMUSG00000041975	-3.11563	5.79462e-14	2.9659e-13	Mettl8
ENSMUSG00000030876	3.66374	1.82117e-156	1.27896e-153	Mettl9
ENSMUSG00000074480	-7.07019	6.27774e-07	1.92665e-06	Mex3a
ENSMUSG00000057706	0.329437	0.282415	0.361308	Mex3b
ENSMUSG00000037253	0.50642	0.101266	0.148138	Mex3c
ENSMUSG00000048696	-3.30045	0.00483351	0.00934579	Mex3d
ENSMUSG00000068479	1.18705	1.25257e-07	4.10126e-07	Mfap1a
ENSMUSG00000048222	1.22048	1.5222e-05	4.07533e-05	Mfap1b
ENSMUSG00000060572	-1.77868	0.404565	0.4891	Mfap2
ENSMUSG00000020522	0.438306	6.90834e-05	0.000172484	Mfap3
ENSMUSG00000031647	1.62352	0.00351045	0.00694182	Mfap3l
ENSMUSG00000026150	1.47314	5.18851e-34	7.81577e-33	Mff
ENSMUSG00000030605	-4.73548	3.71887e-37	6.51795e-36	Mfge8
ENSMUSG00000070056	-2.48912	3.64792e-09	1.35104e-08	Mfhas1
ENSMUSG00000027668	-0.954408	0.000352396	0.00080585	Mfn1
ENSMUSG00000029020	1.40132	2.54377e-08	8.8437e-08	Mfn2
ENSMUSG00000018169	-2.58307	9.42983e-25	8.88699e-24	Mfng
ENSMUSG00000034739	-2.62722	0.257345	0.333923	Mfrp
ENSMUSG00000027775	-0.496478	1.8565e-06	5.45041e-06	Mfsd1
ENSMUSG00000001082	-1.69442	1.31456e-48	3.7975e-47	Mfsd10
ENSMUSG00000020818	-0.252313	0.108436	0.157363	Mfsd11
ENSMUSG00000034854	-2.5318	2.06504e-24	1.90805e-23	Mfsd12
ENSMUSG00000025227	-1.65549	1.1577e-31	1.55116e-30	Mfsd13a
ENSMUSG00000030877	-0.323074	0.869579	0.903517	Mfsd13b
ENSMUSG00000089911	1.23292	2.1938e-06	6.40099e-06	Mfsd14a
ENSMUSG00000038212	1.93603	8.91258e-08	2.95866e-07	Mfsd14b
ENSMUSG00000028655	2.52408	0.00017155	0.000409061	Mfsd2a
ENSMUSG00000037336	-4.61087	5.39237e-08	1.82397e-07	Mfsd2b
ENSMUSG00000019080	-2.65471	5.44926e-07	1.68534e-06	Mfsd3
ENSMUSG00000059149	0.433686	0.514617	0.595656	Mfsd4a
ENSMUSG00000071335	1.51036	0.295629	0.375568	Mfsd4b3-ps
ENSMUSG00000038528	0.553927	0.538104	0.617708	Mfsd4b5
ENSMUSG00000045665	-0.389857	0.0588515	0.0915218	Mfsd5
ENSMUSG00000041439	3.73637	1.05576e-58	4.50766e-57	Mfsd6
ENSMUSG00000048329	0.946934	0.229538	0.302731	Mfsd6l
ENSMUSG00000029490	-3.76322	3.63131e-20	2.65644e-19	Mfsd7a
ENSMUSG00000025759	0.442794	0.0060284	0.0114496	Mfsd8
ENSMUSG00000041945	3.02581	1.64209e-12	7.65805e-12	Mfsd9
ENSMUSG00000033943	-0.922979	0.00197183	0.0040646	Mga
ENSMUSG00000068587	4.34712	1.86025e-55	6.93878e-54	Mgam
ENSMUSG00000037161	4.11107	0.026175	0.0442133	Mgarp
ENSMUSG00000020346	0.181757	0.112656	0.162628	Mgat1
ENSMUSG00000043998	-1.82693	1.17248e-11	5.16409e-11	Mgat2
ENSMUSG00000026110	1.19191	4.9063e-10	1.93684e-09	Mgat4a
ENSMUSG00000036620	-1.26248	1.70132e-24	1.57927e-23	Mgat4b
ENSMUSG00000046367	2.92637	0.270952	0.349076	Mgat4e
ENSMUSG00000036155	-1.17956	3.90379e-12	1.77466e-11	Mgat5
ENSMUSG00000040950	-3.8789	9.13767e-15	4.89473e-14	Mgl2
ENSMUSG00000033174	4.54912	6.59959e-37	1.14098e-35	Mgll
ENSMUSG00000027424	-3.03542	3.76034e-73	3.11313e-71	Mgme1
ENSMUSG00000054612	-4.29713	1.76185e-15	9.87392e-15	Mgmt
ENSMUSG00000030218	2.57547	0.623958	0.696265	Mgp
ENSMUSG00000022517	1.39373	4.20465e-13	2.03546e-12	Mgrn1
ENSMUSG00000008540	2.79873	1.41353e-57	5.75761e-56	Mgst1
ENSMUSG00000074604	2.03012	1.36135e-12	6.37656e-12	Mgst2
ENSMUSG00000026688	-3.7338	6.13966e-15	3.32997e-14	Mgst3
ENSMUSG00000021000	0.300873	0.25912	0.335895	Mia2
ENSMUSG00000056050	0.796949	3.77394e-08	1.29263e-07	Mia3
ENSMUSG00000097767	-0.850555	0.869823	NA	Miat
ENSMUSG00000024294	-0.526116	0.00167822	0.00349083	Mib1
ENSMUSG00000029060	1.62442	1.82369e-32	2.56146e-31	Mib2
ENSMUSG00000019823	2.16558	1.26148e-08	4.4813e-08	Mical1
ENSMUSG00000038244	-1.20716	0.0391841	0.0636079	Mical2
ENSMUSG00000051586	-1.6041	0.00146207	0.00306784	Mical3
ENSMUSG00000033039	0.37581	0.0668691	0.102789	Micall1
ENSMUSG00000036718	-0.478889	0.0542583	0.0851919	Micall2
ENSMUSG00000050608	-0.954775	0.0034412	0.0068168	Micos10
ENSMUSG00000049760	-1.62235	1.95374e-06	5.72598e-06	Micos13
ENSMUSG00000020111	2.26978	1.3073e-62	6.72335e-61	Micu1
ENSMUSG00000021973	1.09985	9.32857e-18	5.96876e-17	Micu2
ENSMUSG00000039478	-0.98706	0.0013769	0.00290349	Micu3
ENSMUSG00000035299	-3.29862	0.0251258	0.0425929	Mid1
ENSMUSG00000008035	1.27415	5.85831e-18	3.78643e-17	Mid1ip1
ENSMUSG00000000266	-2.17375	0.597127	0.672143	Mid2
ENSMUSG00000035621	2.72935	1.07609e-10	4.44178e-10	Midn
ENSMUSG00000022412	-0.274839	0.0347182	0.0570448	Mief1
ENSMUSG00000018599	2.18402	2.47064e-19	1.72614e-18	Mief2
ENSMUSG00000002580	0.748884	0.00962302	0.0176688	Mien1
ENSMUSG00000028522	0.793229	4.29732e-07	1.3417e-06	Mier1
ENSMUSG00000042570	-4.35094	1.52662e-26	1.58628e-25	Mier2
ENSMUSG00000032727	1.4508	5.04981e-09	1.85138e-08	Mier3
ENSMUSG00000033307	-1.62021	0.000118715	0.000288826	Mif
ENSMUSG00000020743	-0.468911	0.00317892	0.00633172	Mif4gd
ENSMUSG00000054942	-3.57976	8.78817e-12	3.90019e-11	Miga1
ENSMUSG00000026858	-3.5549	7.10213e-28	7.92993e-27	Miga2
ENSMUSG00000029022	0.500627	0.00127307	0.00269458	Miip
ENSMUSG00000040987	0.890534	0.528574	0.608567	Mill2
ENSMUSG00000040528	1.66131	1.00505e-09	3.88109e-09	Milr1
ENSMUSG00000038712	2.91622	4.7699e-92	6.98876e-90	Mindy1
ENSMUSG00000042444	1.58274	3.08345e-18	2.02377e-17	Mindy2
ENSMUSG00000026767	0.748477	0.000314601	0.000724137	Mindy3
ENSMUSG00000038022	-4.5437	9.66321e-11	4.00246e-10	Mindy4
ENSMUSG00000020827	-2.53573	4.41895e-08	1.50395e-07	Mink1
ENSMUSG00000024896	-3.57926	3.88293e-24	3.53824e-23	Minpp1
ENSMUSG00000042447	-0.800822	0.00325746	0.00647929	Mios
ENSMUSG00000022613	-2.16786	0.675352	NA	Miox
ENSMUSG00000021993	-0.99617	0.000550688	0.00122478	Mipep
ENSMUSG00000047022	-3.83072	1.84805e-18	1.22998e-17	Mipol1
ENSMUSG00000080575	3.22859	0.0928196	0.137311	Mir1190
ENSMUSG00000080626	-1.51248	0.587145	NA	Mir1192
ENSMUSG00000080645	2.32057	0.0745034	0.113107	Mir1198
ENSMUSG00000106463	-3.04926	0.300514	NA	Mir1291
ENSMUSG00000065420	3.42269	2.51909e-06	7.30198e-06	Mir142b
ENSMUSG00000065495	-3.03531	0.188157	NA	Mir150
ENSMUSG00000097418	-3.36379	0.0436952	0.0701535	Mir155hg
ENSMUSG00000098465	0.520089	0.793261	0.842357	Mir1668
ENSMUSG00000065431	1.90601	0.397158	NA	Mir186
ENSMUSG00000084592	0.463809	0.702724	0.765412	Mir1898
ENSMUSG00000084651	-2.92657	0.120711	0.172956	Mir1904
ENSMUSG00000084458	0.253714	0.870225	0.904004	Mir1907
ENSMUSG00000089214	1.60668	8.38053e-07	2.5418e-06	Mir1931
ENSMUSG00000088015	1.43781	0.165829	0.228206	Mir1932
ENSMUSG00000089555	2.75087	0.399647	NA	Mir1933
ENSMUSG00000088752	3.34362	0.030305	0.0504694	Mir1934
ENSMUSG00000089371	1.56403	0.0716676	0.109242	Mir1938
ENSMUSG00000065581	-1.93504	0.530685	NA	Mir194-1
ENSMUSG00000087899	-0.515944	0.84032	0.881163	Mir1942
ENSMUSG00000088544	-2.43463	0.444389	NA	Mir1945
ENSMUSG00000088141	-0.513402	0.859372	NA	Mir1962
ENSMUSG00000089432	-0.498604	0.837198	NA	Mir1966
ENSMUSG00000088464	-0.965217	0.795078	NA	Mir1970
ENSMUSG00000065547	1.79925	0.0348217	0.0571919	Mir199a-1
ENSMUSG00000080662	0.966951	0.684349	NA	Mir1b
ENSMUSG00000065452	2.0398	0.350015	0.432733	Mir207
ENSMUSG00000065551	5.50207	0.14366	NA	Mir210
ENSMUSG00000085148	4.02719	4.87827e-44	1.15793e-42	Mir22hg
ENSMUSG00000065611	0.601035	0.584458	0.660438	Mir23a
ENSMUSG00000065468	2.36548	0.346189	NA	Mir26b
ENSMUSG00000065444	1.5172	0.22005	0.291691	Mir27a
ENSMUSG00000092867	3.23548	0.00170971	0.00355307	Mir3058
ENSMUSG00000093080	0.0219937	0.989783	0.997263	Mir3060
ENSMUSG00000093156	0.369148	0.886672	NA	Mir3076
ENSMUSG00000093169	3.74198	0.280094	0.358924	Mir3079
ENSMUSG00000092827	-3.67642	0.0162214	0.0285709	Mir3091
ENSMUSG00000092695	-1.43738	0.662929	NA	Mir3092
ENSMUSG00000093042	2.00634	0.44494	0.529735	Mir3109
ENSMUSG00000065501	0	1	1	Mir335
ENSMUSG00000065593	0.0126016	0.996052	1	Mir339
ENSMUSG00000065417	3.9076	0.192195	NA	Mir340
ENSMUSG00000093087	-3.33153	0.182218	0.247651	Mir3473d
ENSMUSG00000099301	1.50033	0.388738	0.472574	Mir3473e
ENSMUSG00000098553	-1.20702	0.770262	NA	Mir3569
ENSMUSG00000093100	-1.55576	0.635258	NA	Mir3971
ENSMUSG00000065518	1.69856	0.303161	NA	Mir423
ENSMUSG00000080574	1.03626	0.459552	0.543932	Mir466i
ENSMUSG00000098718	-0.862714	0.744412	0.800882	Mir496b
ENSMUSG00000092734	1.00709	0.675157	NA	Mir5100
ENSMUSG00000093060	0.561621	0.78564	0.836007	Mir5104
ENSMUSG00000092677	1.6564	0.2959	0.375799	Mir5106
ENSMUSG00000093327	-2.22269	0.412434	NA	Mir5107
ENSMUSG00000093278	0.398996	0.920417	NA	Mir5110
ENSMUSG00000093176	2.87934	0.134819	NA	Mir5119
ENSMUSG00000092981	-0.43216	0.479139	0.562786	Mir5125
ENSMUSG00000092958	0.96695	0.737757	NA	Mir5128
ENSMUSG00000093270	-2.22019	0.274233	NA	Mir5134
ENSMUSG00000092738	3.29364	0.00446831	0.00868169	Mir5135
ENSMUSG00000093314	-3.05041	0.0997661	0.146186	Mir5136
ENSMUSG00000093615	0	1	1	Mir5618
ENSMUSG00000093690	-0.920891	0.680828	NA	Mir5619
ENSMUSG00000093599	-0.529086	0.690121	0.754631	Mir5620
ENSMUSG00000093746	-2.20083	0.233859	0.307692	Mir5622
ENSMUSG00000098973	0.754072	0.0049969	0.00962904	Mir6236
ENSMUSG00000098343	0.510585	0.646214	0.716234	Mir6240
ENSMUSG00000098689	-1.91058	0.50227	NA	Mir6345
ENSMUSG00000098448	0.84442	0.594879	0.670063	Mir6362
ENSMUSG00000099045	-0.368568	0.776475	0.828375	Mir6374
ENSMUSG00000098766	3.38737	0.00426418	0.00831523	Mir6386
ENSMUSG00000098433	-2.88162	0.193606	0.261072	Mir6391
ENSMUSG00000098513	0.436549	0.845112	0.884731	Mir6399
ENSMUSG00000098597	1.17069	0.703501	NA	Mir6418
ENSMUSG00000098771	3.59644	1.79192e-13	8.88801e-13	Mir6538
ENSMUSG00000098866	2.11388	0.0358338	0.0586979	Mir6539
ENSMUSG00000089261	-0.464401	0.86507	NA	Mir669n
ENSMUSG00000106302	-1.68095	0.172116	0.23581	Mir6902
ENSMUSG00000098926	-1.515	0.583871	NA	Mir6904
ENSMUSG00000099181	-1.9199	0.320536	0.402437	Mir6905
ENSMUSG00000098376	0	1	NA	Mir6907
ENSMUSG00000098562	-2.47813	0.304541	NA	Mir6910
ENSMUSG00000098811	-0.0550547	0.977114	NA	Mir6913
ENSMUSG00000099292	-1.92138	0.282225	NA	Mir6916
ENSMUSG00000098474	-0.475858	0.820788	NA	Mir6919
ENSMUSG00000076218	0.633648	0.712569	NA	Mir692-1
ENSMUSG00000104996	2.7434	0.00171379	0.00356117	Mir6924
ENSMUSG00000098415	3.06301	0.0029385	0.00588451	Mir6928
ENSMUSG00000098380	3.06493	0.0378346	0.0616383	Mir6939
ENSMUSG00000098790	0.205731	0.909881	NA	Mir6942
ENSMUSG00000099058	2.7663	4.95221e-06	1.39074e-05	Mir6943
ENSMUSG00000106169	0	1	NA	Mir6948
ENSMUSG00000076216	-1.21179	0.652546	0.721722	Mir695
ENSMUSG00000099110	-0.514325	0.810558	NA	Mir6951
ENSMUSG00000098625	5.37738	2.65252e-10	1.06488e-09	Mir6953
ENSMUSG00000099267	0.81476	0.353633	0.436252	Mir6955
ENSMUSG00000099180	3.17343	0.30721	NA	Mir6956
ENSMUSG00000098419	-2.86533	0.366928	NA	Mir6963
ENSMUSG00000076271	-1.5991	0.435761	0.520328	Mir697
ENSMUSG00000098445	-0.0145137	0.993044	0.999374	Mir6972
ENSMUSG00000098291	2.77494	0.121566	0.174009	Mir6973a
ENSMUSG00000098297	0	1	NA	Mir6980
ENSMUSG00000098608	5.59966	0.00142436	0.00299365	Mir6981
ENSMUSG00000098346	-0.553761	0.721007	0.780941	Mir6986
ENSMUSG00000098928	0.0533185	0.985114	NA	Mir6988
ENSMUSG00000104979	-1.71439	0.524486	NA	Mir6994
ENSMUSG00000098548	2.42137	0.397487	NA	Mir6996
ENSMUSG00000098651	-0.905944	0.73955	NA	Mir6999
ENSMUSG00000065434	-0.815898	0.630674	0.702296	Mir7-1
ENSMUSG00000099105	-2.72383	0.106273	0.154696	Mir7007
ENSMUSG00000099199	1.72542	0.326011	NA	Mir7012
ENSMUSG00000099033	0.966951	0.704583	0.766863	Mir7013
ENSMUSG00000098580	3.20596	0.225768	NA	Mir7023
ENSMUSG00000098830	-0.387601	0.721105	0.781005	Mir7024
ENSMUSG00000099284	-2.53408	0.198065	0.266289	Mir7026
ENSMUSG00000098731	1.00919	0.469441	0.553502	Mir7027
ENSMUSG00000098656	-1.47838	0.718347	NA	Mir7028
ENSMUSG00000105814	-2.9119	0.000420408	0.000950808	Mir703
ENSMUSG00000099063	0.61771	0.599344	0.674117	Mir7031
ENSMUSG00000098319	-3.22132	0.284302	NA	Mir7038
ENSMUSG00000076060	-3.78993	0.0651952	0.100482	Mir704
ENSMUSG00000098802	1.90931	0.357682	0.440314	Mir7046
ENSMUSG00000098325	1.07573	0.455564	0.540174	Mir7048
ENSMUSG00000098558	-2.24231	0.3676	0.450834	Mir7049
ENSMUSG00000098661	0.824961	0.276225	0.354682	Mir7052
ENSMUSG00000099330	-0.395361	0.843675	NA	Mir7053
ENSMUSG00000098540	2.96299	2.19195e-07	7.01684e-07	Mir7059
ENSMUSG00000098267	1.88623	0.279536	0.358368	Mir7060
ENSMUSG00000099092	6.02524	0.00222595	0.00454609	Mir7062
ENSMUSG00000098759	1.23898	0.424855	0.508976	Mir7063
ENSMUSG00000098331	-1.86203	0.227849	0.300757	Mir7069
ENSMUSG00000098483	1.10074	0.378869	0.46215	Mir7078
ENSMUSG00000098907	-1.8814	0.552012	NA	Mir7082
ENSMUSG00000098361	-0.254186	0.85974	0.895809	Mir7086
ENSMUSG00000098490	-2.73914	0.0647837	0.099908	Mir7089
ENSMUSG00000099226	1.60228	0.0865089	0.128997	Mir7091
ENSMUSG00000098719	1.34474	0.40279	0.487242	Mir7212
ENSMUSG00000104566	-2.70893	0.151436	0.210998	Mir7227
ENSMUSG00000099140	0.542929	0.798274	0.846709	Mir7237
ENSMUSG00000076460	2.53903	0.0876755	0.130595	Mir744
ENSMUSG00000098812	1.50925	0.40507	0.489652	Mir7578
ENSMUSG00000098714	1.7254	0.144309	0.202257	Mir7663
ENSMUSG00000099320	1.84234	0.458054	NA	Mir7664
ENSMUSG00000098397	0.355111	0.758041	0.81254	Mir7669
ENSMUSG00000099153	4.00792	0.0717076	NA	Mir7671
ENSMUSG00000098489	5.2588	1.18231e-24	1.10809e-23	Mir7678
ENSMUSG00000106406	0.715854	0.567218	0.644965	Mir7682
ENSMUSG00000098280	1.00166	0.306554	0.387108	Mir7687
ENSMUSG00000098679	-1.44006	0.606039	NA	Mir7688
ENSMUSG00000098269	-0.513452	0.876976	NA	Mir8094
ENSMUSG00000099071	3.00594	0.00057937	0.0012859	Mir8095
ENSMUSG00000098942	4.94337	0.0623786	0.0965278	Mir8100
ENSMUSG00000098919	2.3208	0.0748735	0.113593	Mir8102
ENSMUSG00000098769	-1.21983	0.532389	NA	Mir8103
ENSMUSG00000098922	1.65299	0.382036	0.465371	Mir8106
ENSMUSG00000099145	-3.77907	0.0129673	0.0232619	Mir8116
ENSMUSG00000098944	3.6284	0.205253	NA	Mir8120
ENSMUSG00000077931	-2.2447	0.428015	NA	Mir877
ENSMUSG00000090386	-7.13983	4.20929e-08	1.43595e-07	Mir99ahg
ENSMUSG00000040599	-1.11539	1.90355e-05	5.04788e-05	Mis12
ENSMUSG00000022978	-1.71049	5.4174e-24	4.90359e-23	Mis18a
ENSMUSG00000047534	-2.33563	1.71067e-66	9.98267e-65	Mis18bp1
ENSMUSG00000035852	0.589802	0.650889	0.720474	Misp
ENSMUSG00000026088	-0.0368399	0.866004	0.90086	Mitd1
ENSMUSG00000035158	-0.615871	0.132937	0.188091	Mitf
ENSMUSG00000031004	-2.04509	2.83847e-17	1.76675e-16	Mki67
ENSMUSG00000027274	-0.879451	4.75266e-06	1.3371e-05	Mkks
ENSMUSG00000025609	0.551463	4.96487e-05	0.000125702	Mkln1
ENSMUSG00000086212	-0.765811	0.456284	0.540932	Mkln1os
ENSMUSG00000028708	1.96069	2.96463e-28	3.37872e-27	Mknk1
ENSMUSG00000020190	0.525852	4.34701e-05	0.000110789	Mknk2
ENSMUSG00000029922	1.79056	7.30234e-51	2.30573e-49	Mkrn1
ENSMUSG00000000439	-0.960251	0.000450078	0.00101263	Mkrn2
ENSMUSG00000068011	-2.65834	0.543651	NA	Mkrn2os
ENSMUSG00000070527	-2.80265	0.00109431	0.00233883	Mkrn3
ENSMUSG00000034121	-3.96427	2.3295e-16	1.37435e-15	Mks1
ENSMUSG00000061013	-2.16787	0.675352	NA	Mkx
ENSMUSG00000024806	2.90037	0.579238	NA	Mlana
ENSMUSG00000048578	-0.682385	0.000383422	0.000872489	Mlec
ENSMUSG00000048416	-4.07617	0.00177143	0.00367084	Mlf1
ENSMUSG00000030120	0.0337409	0.757041	0.811682	Mlf2
ENSMUSG00000032498	-3.82655	7.86291e-19	5.33964e-18	Mlh1
ENSMUSG00000021245	-1.48938	0.000285933	0.000661289	Mlh3
ENSMUSG00000012519	-2.52907	1.09474e-30	1.39173e-29	Mlkl
ENSMUSG00000024212	-1.16386	1.93842e-09	7.31477e-09	Mllt1
ENSMUSG00000026743	0.790235	2.63439e-10	1.05843e-09	Mllt10
ENSMUSG00000053192	0.716209	0.0573945	0.0895637	Mllt11
ENSMUSG00000028496	-3.10274	9.37036e-12	4.15314e-11	Mllt3
ENSMUSG00000038437	-3.31896	3.1167e-08	1.0753e-07	Mllt6
ENSMUSG00000026303	-4.87742	0.0179654	0.0313874	Mlph
ENSMUSG00000024142	2.36088	2.63412e-80	2.72317e-78	Mlst8
ENSMUSG00000017801	0.83118	1.45807e-05	3.91084e-05	Mlx
ENSMUSG00000038342	0.237752	0.0212598	0.0366122	Mlxip
ENSMUSG00000005373	-0.225542	0.85876	0.895108	Mlxipl
ENSMUSG00000074064	-0.606435	0.000935396	0.00201825	Mlycd
ENSMUSG00000097191	-0.176767	0.824104	0.868137	Mm2pr
ENSMUSG00000037022	0.2293	0.272222	0.350492	Mmaa
ENSMUSG00000029575	-1.69082	3.77366e-08	1.29263e-07	Mmab
ENSMUSG00000028690	-5.71689	1.71243e-32	2.41185e-31	Mmachc
ENSMUSG00000026766	0.32736	0.038052	0.0619577	Mmadhc
ENSMUSG00000003948	-0.750325	0.000651181	0.00143823	Mmd
ENSMUSG00000058183	-5.45027	0.00870982	0.0161309	Mmel1
ENSMUSG00000061273	0.329321	0.180846	0.24605	Mmgt1
ENSMUSG00000048497	-1.04763	1.12475e-08	4.01026e-08	Mmgt2
ENSMUSG00000000901	-6.72642	1.86312e-06	5.46905e-06	Mmp11
ENSMUSG00000050578	3.4378	0.00430151	0.0083808	Mmp13
ENSMUSG00000000957	-2.78755	9.65579e-09	3.46458e-08	Mmp14
ENSMUSG00000031790	-4.27203	0.00435414	0.00847768	Mmp15
ENSMUSG00000028226	6.07854	0.113737	0.164038	Mmp16
ENSMUSG00000029436	-3.52828	5.52467e-05	0.0001392	Mmp17
ENSMUSG00000025355	-3.53026	3.36603e-08	1.15916e-07	Mmp19
ENSMUSG00000031740	2.24242	1.73015e-11	7.53877e-11	Mmp2
ENSMUSG00000030981	-2.36952	0.0802453	0.120682	Mmp21
ENSMUSG00000029061	4.83217	1.32759e-15	7.48552e-15	Mmp23
ENSMUSG00000027612	-1.88324	0.443094	0.527784	Mmp24
ENSMUSG00000023903	7.5317	4.43318e-59	1.93332e-57	Mmp25
ENSMUSG00000070323	4.28916	1.34783e-10	5.52868e-10	Mmp27
ENSMUSG00000020682	-3.54222	2.34381e-11	1.01217e-10	Mmp28
ENSMUSG00000005800	7.81432	9.70438e-181	1.647e-177	Mmp8
ENSMUSG00000017737	9.98149	1.4727e-167	1.49965e-164	Mmp9
ENSMUSG00000054641	-4.92728	7.98893e-14	4.05338e-13	Mmrn1
ENSMUSG00000041445	6.7647	2.8431e-06	8.19685e-06	Mmrn2
ENSMUSG00000025159	-0.185087	0.0762994	0.115481	Mms19
ENSMUSG00000045751	-3.00536	1.49005e-34	2.31475e-33	Mms22l
ENSMUSG00000023921	-1.17102	6.86821e-11	2.87815e-10	Mmut
ENSMUSG00000070576	-6.01222	1.68822e-06	4.97489e-06	Mn1
ENSMUSG00000021103	-1.00774	0.020608	0.0356013	Mnat1
ENSMUSG00000033752	-4.29823	8.90965e-14	4.50482e-13	Mnd1
ENSMUSG00000089686	-1.88203	0.464069	NA	Mnd1-ps
ENSMUSG00000090272	-4.5092	1.07094e-18	7.20303e-18	Mndal
ENSMUSG00000032221	-3.99375	1.20225e-18	8.05426e-18	Mns1
ENSMUSG00000000282	0.18198	0.512901	0.594041	Mnt
ENSMUSG00000096458	1.03857	0.457716	0.542178	Moap1
ENSMUSG00000043131	1.31364	1.56596e-08	5.52344e-08	Mob1a
ENSMUSG00000006262	0.72486	0.000451943	0.0010166	Mob1b
ENSMUSG00000025147	-0.0657838	0.58411	0.660154	Mob2
ENSMUSG00000003348	2.18245	2.569e-10	1.03379e-09	Mob3a
ENSMUSG00000073910	-2.37271	5.332e-15	2.90352e-14	Mob3b
ENSMUSG00000028709	1.37205	1.51707e-10	6.20164e-10	Mob3c
ENSMUSG00000025979	1.06454	1.21781e-10	5.00847e-10	Mob4
ENSMUSG00000039616	4.27824	4.74867e-66	2.74749e-64	Mocos
ENSMUSG00000064120	1.73554	5.78687e-25	5.51758e-24	Mocs1
ENSMUSG00000015536	-0.394572	0.0059814	0.0113695	Mocs2
ENSMUSG00000074576	-0.761874	6.59612e-05	0.000165012	Mocs3
ENSMUSG00000052396	0.925957	0.00138177	0.00291226	Mogat2
ENSMUSG00000030036	-4.30122	4.62193e-48	1.28593e-46	Mogs
ENSMUSG00000056458	-2.73099	5.84358e-06	1.62961e-05	Mok
ENSMUSG00000032583	0.795147	0.010952	0.019892	Mon1a
ENSMUSG00000078908	1.58446	1.02356e-08	3.66231e-08	Mon1b
ENSMUSG00000034602	0.929696	0.000687109	0.00151168	Mon2
ENSMUSG00000034543	-2.38242	3.19426e-24	2.92511e-23	Morc2a
ENSMUSG00000039456	0.953772	9.84171e-05	0.00024149	Morc3
ENSMUSG00000031434	-7.26856	7.42882e-08	2.48188e-07	Morc4
ENSMUSG00000062270	-0.360488	0.00854468	0.015846	Morf4l1
ENSMUSG00000031422	-1.45028	3.43385e-11	1.46244e-10	Morf4l2
ENSMUSG00000029049	0.050528	0.886487	0.917015	Morn1
ENSMUSG00000045257	-1.14413	0.0268812	0.0452673	Morn2
ENSMUSG00000029477	0.397688	0.612241	0.685934	Morn3
ENSMUSG00000049670	-7.66235	9.65951e-08	3.19567e-07	Morn4
ENSMUSG00000026894	-2.88109	0.293583	0.373507	Morn5
ENSMUSG00000078365	2.66989	0.234826	0.308805	Mos
ENSMUSG00000046096	0.499957	0.0167253	0.0293847	Mosmo
ENSMUSG00000023074	1.97211	5.61159e-24	5.0726e-23	Mospd1
ENSMUSG00000061778	1.69396	2.16287e-17	1.35619e-16	Mospd2
ENSMUSG00000037221	-0.106794	0.424225	0.508388	Mospd3
ENSMUSG00000002227	3.9545	3.07247e-99	5.74074e-97	Mov10
ENSMUSG00000029885	-2.52036	0.625719	NA	Moxd2
ENSMUSG00000023861	0.524948	0.00549419	0.0105243	Mpc1
ENSMUSG00000026568	1.63458	1.14558e-09	4.40287e-09	Mpc2
ENSMUSG00000018761	-0.233122	0.348851	0.431687	Mpdu1
ENSMUSG00000028402	-1.47826	0.504425	0.586365	Mpdz
ENSMUSG00000046805	-2.41299	1.55198e-08	5.47604e-08	Mpeg1
ENSMUSG00000020287	-2.04557	2.30715e-05	6.06445e-05	Mpg
ENSMUSG00000030521	-1.55095	8.73737e-15	4.68894e-14	Mphosph10
ENSMUSG00000031843	-0.902613	5.97126e-09	2.17472e-08	Mphosph6
ENSMUSG00000079184	-2.58953	9.00581e-15	4.82664e-14	Mphosph8
ENSMUSG00000038126	-3.27199	1.19221e-33	1.7788e-32	Mphosph9
ENSMUSG00000032306	-0.708621	0.0190033	0.0330589	Mpi
ENSMUSG00000073414	0.711029	0.731461	0.790036	Mpig6b
ENSMUSG00000006389	-5.01449	4.3348e-07	1.35278e-06	Mpl
ENSMUSG00000012429	-0.40675	8.68553e-05	0.00021449	Mplkip
ENSMUSG00000003199	0.66124	2.29971e-06	6.69564e-06	Mpnd
ENSMUSG00000009350	-4.70399	1.22291e-32	1.73438e-31	Mpo
ENSMUSG00000031402	1.33709	1.31082e-11	5.7535e-11	Mpp1
ENSMUSG00000017314	-0.476564	0.707504	0.769302	Mpp2
ENSMUSG00000052373	-1.88167	0.37155	0.454993	Mpp3
ENSMUSG00000079550	-5.29518	0.00206148	0.00423568	Mpp4
ENSMUSG00000021112	2.30442	5.2397e-37	9.11286e-36	Mpp5
ENSMUSG00000038388	-3.00627	4.5834e-29	5.41447e-28	Mpp6
ENSMUSG00000057440	1.89708	1.25284e-20	9.36e-20	Mpp7
ENSMUSG00000062526	2.29258	1.11539e-08	3.97967e-08	Mppe1
ENSMUSG00000016386	-6.30123	6.0405e-05	0.00015169	Mpped2
ENSMUSG00000005417	-2.33985	7.69425e-26	7.6739e-25	Mprip
ENSMUSG00000071711	-0.11865	0.796016	0.84493	Mpst
ENSMUSG00000107283	-0.345474	0.210151	0.280407	Mpv17
ENSMUSG00000022679	0.865904	0.0331229	0.0547062	Mpv17l
ENSMUSG00000035559	-1.22568	5.80784e-06	1.62053e-05	Mpv17l2
ENSMUSG00000056569	0.966946	0.80979	NA	Mpz
ENSMUSG00000026566	2.35208	2.59713e-38	4.77805e-37	Mpzl1
ENSMUSG00000070305	2.72914	5.26571e-05	0.000133037	Mpzl3
ENSMUSG00000026471	-0.687173	0.416702	0.501155	Mr1
ENSMUSG00000039956	0.671157	0.553584	0.632002	Mrap
ENSMUSG00000032470	-3.03556	6.89352e-06	1.90934e-05	Mras
ENSMUSG00000026712	-1.05438	0.0997366	0.146153	Mrc1
ENSMUSG00000020695	-1.80885	0.0860579	0.12839	Mrc2
ENSMUSG00000031928	-2.00263	1.5694e-45	3.95575e-44	Mre11a
ENSMUSG00000039395	1.80261	1.73586e-05	4.62065e-05	Mreg
ENSMUSG00000055302	-0.988838	5.24313e-14	2.69378e-13	Mrfap1
ENSMUSG00000027569	-2.0756	1.83967e-17	1.1596e-16	Mrgbp
ENSMUSG00000093973	5.53945	2.36383e-121	8.02363e-119	Mrgpra2a
ENSMUSG00000096719	5.20138	8.52816e-147	4.96241e-144	Mrgpra2b
ENSMUSG00000074111	-0.00940965	0.998498	NA	Mrgpra9
ENSMUSG00000048965	-9.08164	7.44008e-12	3.31999e-11	Mrgpre
ENSMUSG00000004996	-4.67517	6.12797e-59	2.64973e-57	Mri1
ENSMUSG00000018405	-2.61107	8.08755e-29	9.44444e-28	Mrm1
ENSMUSG00000029557	-0.940724	0.00330848	0.0065737	Mrm2
ENSMUSG00000038046	-4.97692	1.12858e-24	1.0592e-23	Mrm3
ENSMUSG00000020381	-2.15764	1.04047e-11	4.59855e-11	Mrnip
ENSMUSG00000022558	1.32177	5.81338e-11	2.44669e-10	Mroh1
ENSMUSG00000079429	1.237	5.99826e-05	0.000150685	Mroh2a
ENSMUSG00000098678	1.52365	0.0511639	0.0808821	Mroh6
ENSMUSG00000074627	-3.99303	0.00927393	0.0170679	Mroh8
ENSMUSG00000029486	-1.17401	5.19336e-14	2.67024e-13	Mrpl1
ENSMUSG00000001445	0.176131	0.301044	0.381142	Mrpl10
ENSMUSG00000024902	-3.17836	2.85222e-30	3.5528e-29	Mrpl11
ENSMUSG00000039640	-4.69467	7.99141e-65	4.43469e-63	Mrpl12
ENSMUSG00000022370	-2.59542	4.31649e-38	7.84208e-37	Mrpl13
ENSMUSG00000023939	-0.039365	0.902685	0.930731	Mrpl14
ENSMUSG00000033845	-2.42133	2.9795e-38	5.45687e-37	Mrpl15
ENSMUSG00000024683	-2.87429	1.01047e-45	2.57885e-44	Mrpl16
ENSMUSG00000030879	-1.78454	1.88535e-11	8.18352e-11	Mrpl17
ENSMUSG00000057388	-1.46888	4.68378e-12	2.1132e-11	Mrpl18
ENSMUSG00000030045	-1.46746	5.78864e-12	2.5973e-11	Mrpl19
ENSMUSG00000002767	-2.7633	5.14654e-24	4.66049e-23	Mrpl2
ENSMUSG00000029066	-0.559692	0.05488	0.0860818	Mrpl20
ENSMUSG00000024829	-2.18291	7.35119e-13	3.50537e-12	Mrpl21
ENSMUSG00000020514	-1.70374	3.19219e-13	1.55905e-12	Mrpl22
ENSMUSG00000037772	-4.13227	1.37961e-05	3.70969e-05	Mrpl23
ENSMUSG00000019710	-0.753247	1.25252e-10	5.145e-10	Mrpl24
ENSMUSG00000024414	-0.803599	0.00871018	0.0161309	Mrpl27
ENSMUSG00000024181	-2.34024	1.52445e-30	1.92479e-29	Mrpl28
ENSMUSG00000032563	-2.08444	3.78408e-19	2.6142e-18	Mrpl3
ENSMUSG00000026087	-1.15183	7.99969e-06	2.20164e-05	Mrpl30
ENSMUSG00000015672	-0.748129	0.0004719	0.00105868	Mrpl32
ENSMUSG00000106918	1.03651	0.00157522	0.0032917	Mrpl33
ENSMUSG00000034880	-1.31649	0.000165667	0.000395635	Mrpl34
ENSMUSG00000052962	-2.91571	1.34628e-17	8.53623e-17	Mrpl35
ENSMUSG00000021607	-2.08103	7.21481e-22	5.79176e-21	Mrpl36
ENSMUSG00000028622	-3.07814	4.72921e-48	1.31219e-46	Mrpl37
ENSMUSG00000020775	-4.08037	1.0008e-31	1.34892e-30	Mrpl38
ENSMUSG00000022889	-1.07801	3.03325e-11	1.29725e-10	Mrpl39
ENSMUSG00000003299	-1.9372	7.02056e-17	4.27958e-16	Mrpl4
ENSMUSG00000022706	-1.4714	8.04244e-13	3.82067e-12	Mrpl40
ENSMUSG00000036850	-1.44005	6.5476e-07	2.00584e-06	Mrpl41
ENSMUSG00000062981	-3.62175	2.46768e-30	3.08324e-29	Mrpl42
ENSMUSG00000025208	-0.126893	0.476837	0.560729	Mrpl43
ENSMUSG00000026248	-0.914355	3.15194e-18	2.06539e-17	Mrpl44
ENSMUSG00000018882	-0.359803	0.0108795	0.0197691	Mrpl45
ENSMUSG00000030612	-1.90075	9.31859e-28	1.03255e-26	Mrpl46
ENSMUSG00000037531	-3.70228	1.26604e-25	1.25166e-24	Mrpl47
ENSMUSG00000030706	0.0155632	0.932734	0.954893	Mrpl48
ENSMUSG00000007338	-1.56058	2.96128e-34	4.53114e-33	Mrpl49
ENSMUSG00000044018	-2.48869	1.79524e-16	1.06875e-15	Mrpl50
ENSMUSG00000030335	-1.54421	6.05053e-12	2.71122e-11	Mrpl51
ENSMUSG00000010406	-2.70827	1.06056e-06	3.18387e-06	Mrpl52
ENSMUSG00000030037	-0.217005	0.769542	0.822444	Mrpl53
ENSMUSG00000034932	-1.29444	0.000341869	0.000783271	Mrpl54
ENSMUSG00000036860	-1.32569	9.15541e-08	3.03581e-07	Mrpl55
ENSMUSG00000021967	-1.61618	1.46473e-06	4.33964e-06	Mrpl57
ENSMUSG00000018858	-1.56761	3.701e-09	1.36995e-08	Mrpl58
ENSMUSG00000028140	-1.29386	2.47658e-20	1.82614e-19	Mrpl9
ENSMUSG00000034729	-2.72478	2.42787e-18	1.60591e-17	Mrps10
ENSMUSG00000030611	-2.21973	2.85594e-09	1.06743e-08	Mrps11
ENSMUSG00000045948	-1.42424	5.48753e-07	1.69666e-06	Mrps12
ENSMUSG00000058267	-1.41174	6.64001e-08	2.22858e-07	Mrps14
ENSMUSG00000028861	-1.12072	2.03061e-08	7.09721e-08	Mrps15
ENSMUSG00000049960	-1.10349	0.00207461	0.00426138	Mrps16
ENSMUSG00000034211	-1.67661	1.1089e-31	1.4897e-30	Mrps17
ENSMUSG00000023967	-1.3931	6.02918e-17	3.69294e-16	Mrps18a
ENSMUSG00000024436	-3.99843	3.0538e-34	4.66905e-33	Mrps18b
ENSMUSG00000016833	-0.11751	0.743227	0.799861	Mrps18c
ENSMUSG00000035772	-3.99323	2.41899e-46	6.31605e-45	Mrps2
ENSMUSG00000054312	0.27671	0.379988	0.46321	Mrps21
ENSMUSG00000032459	-2.57651	6.12721e-38	1.10725e-36	Mrps22
ENSMUSG00000023723	-1.09029	8.16052e-10	3.16807e-09	Mrps23
ENSMUSG00000020477	-1.95693	6.41679e-11	2.6923e-10	Mrps24
ENSMUSG00000014551	-3.14935	2.84e-24	2.6042e-23	Mrps25
ENSMUSG00000037740	-2.96442	2.74864e-87	3.41334e-85	Mrps26
ENSMUSG00000041632	-3.70235	1.66417e-31	2.21665e-30	Mrps27
ENSMUSG00000040269	-4.77262	1.03429e-28	1.2023e-27	Mrps28
ENSMUSG00000021731	-1.55609	2.26139e-14	1.18516e-13	Mrps30
ENSMUSG00000031533	-1.51801	2.28181e-05	6.00094e-05	Mrps31
ENSMUSG00000029918	-1.29002	0.000101568	0.000248922	Mrps33
ENSMUSG00000038880	-2.56065	8.51083e-27	8.93001e-26	Mrps34
ENSMUSG00000040112	-1.29377	8.22848e-12	3.66218e-11	Mrps35
ENSMUSG00000061474	-2.1686	5.34377e-05	0.000134892	Mrps36
ENSMUSG00000027374	-3.21139	7.75028e-23	6.61258e-22	Mrps5
ENSMUSG00000039680	-4.923	5.13764e-34	7.75635e-33	Mrps6
ENSMUSG00000046756	-2.40154	2.46463e-55	9.14292e-54	Mrps7
ENSMUSG00000060679	-1.33461	6.23673e-17	3.81547e-16	Mrps9
ENSMUSG00000026887	-2.16187	4.68064e-14	2.41148e-13	Mrrf
ENSMUSG00000021339	-0.895329	0.0235051	0.0400824	Mrs2
ENSMUSG00000042292	2.67839	9.03153e-66	5.15227e-64	Mrtfa
ENSMUSG00000009569	1.16281	1.14582e-10	4.72095e-10	Mrtfb
ENSMUSG00000028741	-2.01188	5.7174e-32	7.7991e-31	Mrto4
ENSMUSG00000005611	-0.620834	0.430497	0.514706	Mrvi1
ENSMUSG00000024673	1.57877	0.158817	0.219882	Ms4a1
ENSMUSG00000099398	-1.43189	0.78319	NA	Ms4a14
ENSMUSG00000067571	-0.365125	0.863831	0.899013	Ms4a15
ENSMUSG00000024680	-4.9852	8.09783e-27	8.52302e-26	Ms4a2
ENSMUSG00000024681	-3.31509	2.08042e-47	5.66441e-46	Ms4a3
ENSMUSG00000101389	-3.94905	9.63769e-08	3.18897e-07	Ms4a4a
ENSMUSG00000056290	-3.58161	4.8251e-09	1.77091e-08	Ms4a4b
ENSMUSG00000024675	-4.65347	2.34437e-19	1.64299e-18	Ms4a4c
ENSMUSG00000024678	-3.23409	0.150632	NA	Ms4a4d
ENSMUSG00000024677	-5.45165	1.79977e-22	1.49976e-21	Ms4a6b
ENSMUSG00000079419	-5.51209	5.11631e-19	3.5013e-18	Ms4a6c
ENSMUSG00000024679	-5.19723	3.09023e-18	2.02756e-17	Ms4a6d
ENSMUSG00000024672	-1.07836	0.107149	0.155793	Ms4a7
ENSMUSG00000024730	-4.8217	9.34319e-05	0.000229922	Ms4a8a
ENSMUSG00000051246	-1.03606	0.245765	0.321199	Msantd1
ENSMUSG00000042138	-0.769073	0.000108366	0.000264879	Msantd2
ENSMUSG00000039693	-1.02009	1.63416e-07	5.28861e-07	Msantd3
ENSMUSG00000041124	0.641995	0.00345148	0.00683383	Msantd4
ENSMUSG00000047002	-3.1715	0.242866	NA	Msgn1
ENSMUSG00000024151	-4.81356	8.20208e-30	1.00206e-28	Msh2
ENSMUSG00000014850	-1.67944	2.56194e-15	1.42286e-14	Msh3
ENSMUSG00000005493	-1.80592	0.416526	0.501021	Msh4
ENSMUSG00000007035	-2.70546	1.54862e-10	6.32557e-10	Msh5
ENSMUSG00000005370	-2.63143	3.08923e-25	2.98885e-24	Msh6
ENSMUSG00000069769	-2.21642	3.60229e-06	1.02737e-05	Msi2
ENSMUSG00000052915	2.37334	2.40753e-11	1.03837e-10	Msl1
ENSMUSG00000066415	0.639852	0.00874823	0.0161923	Msl2
ENSMUSG00000031358	-1.08526	2.97041e-08	1.02709e-07	Msl3
ENSMUSG00000047669	-3.6671	4.00629e-16	2.3332e-15	Msl3l2
ENSMUSG00000041062	0.0051571	0.999208	NA	Mslnl
ENSMUSG00000021907	0.851318	0.556752	0.634836	Msmb
ENSMUSG00000031604	2.4958	2.79632e-88	3.67418e-86	Msmo1
ENSMUSG00000031207	1.91374	3.14252e-09	1.1711e-08	Msn
ENSMUSG00000025044	-3.74319	1.37633e-05	3.70135e-05	Msr1
ENSMUSG00000054733	3.20471	3.81686e-115	1.11049e-112	Msra
ENSMUSG00000075705	2.34849	1.94054e-16	1.15154e-15	Msrb1
ENSMUSG00000023094	1.78071	1.96298e-26	2.02831e-25	Msrb2
ENSMUSG00000051236	-0.841205	0.273031	0.351377	Msrb3
ENSMUSG00000021815	0.355313	0.612132	0.685887	Mss51
ENSMUSG00000032591	-4.33893	4.47687e-09	1.64607e-08	Mst1
ENSMUSG00000032584	-7.51004	4.43823e-10	1.7582e-09	Mst1r
ENSMUSG00000068922	-4.30293	3.99686e-34	6.06558e-33	Msto1
ENSMUSG00000031765	-4.64567	8.83187e-17	5.3469e-16	Mt1
ENSMUSG00000031762	-4.14296	4.22489e-05	0.000107784	Mt2
ENSMUSG00000021144	-2.53933	1.89286e-19	1.33345e-18	Mta1
ENSMUSG00000071646	-0.135062	0.533972	0.613831	Mta2
ENSMUSG00000055817	0.205851	0.411649	0.496249	Mta3
ENSMUSG00000062937	-4.45721	2.45439e-16	1.4451e-15	Mtap
ENSMUSG00000026621	-2.70877	0.199727	0.268225	Mtarc1
ENSMUSG00000073481	-2.55016	7.94409e-49	2.32395e-47	Mtarc2
ENSMUSG00000022369	-2.39785	5.86298e-16	3.38355e-15	Mtbp
ENSMUSG00000024012	-0.167366	0.10638	0.154841	Mtch1
ENSMUSG00000027282	-1.44276	3.79061e-20	2.77099e-19	Mtch2
ENSMUSG00000052105	0.96695	0.721865	0.781538	Mtcl1
ENSMUSG00000031200	-0.258476	0.44204	0.526775	Mtcp1
ENSMUSG00000022255	-1.40593	3.64118e-23	3.16096e-22	Mtdh
ENSMUSG00000040429	0.6485	0.0397202	0.0643909	Mterf1a
ENSMUSG00000053178	1.17094	0.0242707	0.0413085	Mterf1b
ENSMUSG00000049038	-1.32038	0.140777	0.197845	Mterf2
ENSMUSG00000021519	-0.0206791	0.869788	0.903688	Mterf3
ENSMUSG00000026273	1.21918	2.36394e-07	7.54608e-07	Mterf4
ENSMUSG00000028890	0.60088	7.88372e-05	0.000195662	Mtf1
ENSMUSG00000029267	-1.01523	1.14677e-11	5.05302e-11	Mtf2
ENSMUSG00000059183	-1.68471	1.09808e-09	4.22592e-09	Mtfmt
ENSMUSG00000004748	-5.26939	8.40815e-27	8.83138e-26	Mtfp1
ENSMUSG00000027601	0.41391	0.161613	0.223147	Mtfr1
ENSMUSG00000046671	0.355835	0.0592934	0.0921738	Mtfr1l
ENSMUSG00000019992	-3.42294	8.68499e-20	6.24571e-19	Mtfr2
ENSMUSG00000039018	-3.42528	1.96337e-21	1.54684e-20	Mtg1
ENSMUSG00000039069	-0.196919	0.16053	0.221877	Mtg2
ENSMUSG00000021048	-4.79695	1.98239e-33	2.91925e-32	Mthfd1
ENSMUSG00000040675	-4.45285	4.2767e-33	6.2125e-32	Mthfd1l
ENSMUSG00000005667	-1.92528	9.82628e-25	9.23925e-24	Mthfd2
ENSMUSG00000029376	-0.829839	0.0253756	0.0429664	Mthfd2l
ENSMUSG00000029009	-0.114634	0.49407	0.576632	Mthfr
ENSMUSG00000066442	2.69972	3.42615e-10	1.36657e-09	Mthfs
ENSMUSG00000031816	-1.1118	1.93139e-18	1.28461e-17	Mthfsd
ENSMUSG00000079427	1.78978	3.92734e-27	4.19424e-26	Mthfsl
ENSMUSG00000020459	-1.86446	8.17423e-27	8.59898e-26	Mtif2
ENSMUSG00000016510	0.335142	0.0708342	0.108133	Mtif3
ENSMUSG00000051319	-3.82851	1.80305e-17	1.13758e-16	Mtln
ENSMUSG00000031337	0.506669	0.0794169	0.119604	Mtm1
ENSMUSG00000015214	-0.0933564	0.692718	0.757065	Mtmr1
ENSMUSG00000030522	0.0772784	0.728475	0.787187	Mtmr10
ENSMUSG00000045934	0.733569	0.22206	0.293991	Mtmr11
ENSMUSG00000039458	1.4443	2.27592e-06	6.62921e-06	Mtmr12
ENSMUSG00000030269	0.61074	4.3018e-05	0.000109664	Mtmr14
ENSMUSG00000031918	-1.29532	1.11431e-07	3.6621e-07	Mtmr2
ENSMUSG00000034354	2.17857	3.59294e-19	2.48552e-18	Mtmr3
ENSMUSG00000018401	-0.207481	0.509618	0.591019	Mtmr4
ENSMUSG00000021987	1.96381	2.72821e-12	1.25113e-11	Mtmr6
ENSMUSG00000039431	1.22132	0.0513566	0.0811741	Mtmr7
ENSMUSG00000035078	0.61571	1.67183e-06	4.92957e-06	Mtmr9
ENSMUSG00000032342	-1.42032	4.78342e-21	3.67204e-20	Mto1
ENSMUSG00000028991	-0.442751	0.0297985	0.0497113	Mtor
ENSMUSG00000024234	-0.649184	0.00508433	0.00978339	Mtpap
ENSMUSG00000029840	0.600547	0.00572382	0.0109251	Mtpn
ENSMUSG00000021311	-2.80182	1.17843e-40	2.3976e-39	Mtr
ENSMUSG00000016018	-0.076047	0.840814	0.8815	Mtrex
ENSMUSG00000022022	-2.08729	1.32789e-16	7.96341e-16	Mtrf1
ENSMUSG00000019774	-1.99128	3.52529e-12	1.60833e-11	Mtrf1l
ENSMUSG00000034617	-3.70543	4.19997e-37	7.32961e-36	Mtrr
ENSMUSG00000022353	0.882391	0.00477822	0.00924594	Mtss1
ENSMUSG00000033763	-5.71654	3.58836e-05	9.22735e-05	Mtss2
ENSMUSG00000028158	-0.0949693	0.805655	0.852805	Mttp
ENSMUSG00000038065	-0.587538	0.362684	0.445475	Mturn
ENSMUSG00000045636	2.65308	1.94158e-33	2.86123e-32	Mtus1
ENSMUSG00000029651	0.970154	0.15977	0.220992	Mtus2
ENSMUSG00000064068	-1.50712	1.40734e-18	9.41275e-18	Mtx1
ENSMUSG00000027099	-1.61121	6.8485e-30	8.39209e-29	Mtx2
ENSMUSG00000021704	-3.27194	3.6423e-07	1.14633e-06	Mtx3
ENSMUSG00000042784	0.283123	0.728188	0.78696	Muc1
ENSMUSG00000022824	-5.46935	3.78561e-54	1.33157e-52	Muc13
ENSMUSG00000035638	-3.30806	0.226387	0.298942	Muc20
ENSMUSG00000066108	-3.59226	0.0393414	0.0638326	Muc5b
ENSMUSG00000048191	-0.151803	0.772491	0.824989	Muc6
ENSMUSG00000041241	0.537368	0.0145632	0.0258965	Mul1
ENSMUSG00000024906	0.245345	0.254425	0.330587	Mus81
ENSMUSG00000057280	-3.18099	0.479025	NA	Musk
ENSMUSG00000042485	1.2473	0.03906	0.0634216	Mustn1
ENSMUSG00000028687	-2.18116	1.19959e-16	7.21526e-16	Mutyh
ENSMUSG00000031813	-0.963139	1.23383e-07	4.04251e-07	Mvb12a
ENSMUSG00000038740	1.28218	3.01328e-05	7.81168e-05	Mvb12b
ENSMUSG00000006517	1.63918	2.13514e-16	1.26335e-15	Mvd
ENSMUSG00000041939	-1.39829	6.96259e-06	1.9282e-05	Mvk
ENSMUSG00000030681	2.1233	1.41547e-20	1.05479e-19	Mvp
ENSMUSG00000000386	-5.37122	5.73429e-05	0.000144232	Mx1
ENSMUSG00000023341	-4.58634	9.32747e-06	2.54847e-05	Mx2
ENSMUSG00000001156	6.52571	3.42625e-81	3.67258e-79	Mxd1
ENSMUSG00000021485	-1.90734	1.9613e-09	7.39837e-09	Mxd3
ENSMUSG00000037235	0.659456	0.0163611	0.0287994	Mxd4
ENSMUSG00000025025	2.73851	3.65505e-34	5.55099e-33	Mxi1
ENSMUSG00000020814	-5.83587	3.37017e-05	8.69042e-05	Mxra7
ENSMUSG00000029070	-0.938972	0.307266	0.387887	Mxra8
ENSMUSG00000025141	-0.700195	0.338478	0.421051	Myadml2
ENSMUSG00000019982	-2.01476	1.33582e-43	3.13065e-42	Myb
ENSMUSG00000040463	-4.52273	1.71707e-37	3.04086e-36	Mybbp1a
ENSMUSG00000025912	-2.28302	1.2666e-05	3.41799e-05	Mybl1
ENSMUSG00000017861	-3.67258	4.80551e-31	6.25362e-30	Mybl2
ENSMUSG00000038670	-3.79992	0.334985	NA	Mybpc2
ENSMUSG00000002100	1.32398	0.000803011	0.00175023	Mybpc3
ENSMUSG00000042451	0.812156	0.531315	0.611308	Mybph
ENSMUSG00000068745	-0.774193	0.75994	NA	Mybphl
ENSMUSG00000022346	-5.09124	1.51005e-44	3.66553e-43	Myc
ENSMUSG00000028647	-1.06241	2.73673e-06	7.89802e-06	Mycbp
ENSMUSG00000033004	0.297093	0.0868641	0.12947	Mycbp2
ENSMUSG00000039110	-1.48582	0.291395	0.371234	Mycbpap
ENSMUSG00000028654	-5.55838	1.90208e-06	5.57995e-06	Mycl
ENSMUSG00000037169	-5.23051	8.40128e-16	4.80754e-15	Mycn
ENSMUSG00000046916	-4.30145	1.4555e-11	6.37205e-11	Myct1
ENSMUSG00000032508	1.7689	1.62116e-11	7.0775e-11	Myd88
ENSMUSG00000019579	-2.78125	1.06423e-41	2.26479e-40	Mydgf
ENSMUSG00000027201	-2.54058	2.69034e-11	1.15521e-10	Myef2
ENSMUSG00000001285	-1.83692	7.98091e-19	5.41617e-18	Myg1
ENSMUSG00000020900	0.0622646	0.868517	0.902799	Myh10
ENSMUSG00000018830	3.08709	0.0927044	0.137191	Myh11
ENSMUSG00000030739	0	1	NA	Myh14
ENSMUSG00000074652	-0.803076	0.429776	0.513964	Myh7b
ENSMUSG00000022443	3.01477	2.79291e-50	8.65761e-49	Myh9
ENSMUSG00000005474	-6.52858	4.61565e-18	3.00327e-17	Myl10
ENSMUSG00000024048	1.54666	5.19391e-21	3.97367e-20	Myl12a
ENSMUSG00000034868	1.84768	2.61523e-42	5.76426e-41	Myl12b
ENSMUSG00000013936	6.23164	2.41714e-19	1.69051e-18	Myl2
ENSMUSG00000061086	-1.34507	0.0527632	0.0831072	Myl4
ENSMUSG00000090841	1.51237	7.65654e-14	3.89055e-13	Myl6
ENSMUSG00000039824	0.445368	0.0932299	0.137848	Myl6b
ENSMUSG00000067818	-2.21931	0.157369	0.218189	Myl9
ENSMUSG00000038175	3.31063	8.04073e-31	1.03317e-29	Mylip
ENSMUSG00000022836	-4.40457	3.30454e-05	8.52874e-05	Mylk
ENSMUSG00000031698	-5.35972	1.33803e-07	4.37193e-07	Mylk3
ENSMUSG00000030672	-0.23624	0.415768	0.500268	Mylpf
ENSMUSG00000037730	0.911131	0.00610144	0.0115797	Mynn
ENSMUSG00000022272	-2.36144	0.000410987	0.000930743	Myo10
ENSMUSG00000042678	-2.59028	0.0157097	0.0277561	Myo15
ENSMUSG00000034427	-1.38214	0.00308511	0.00615813	Myo15b
ENSMUSG00000000631	0.865149	4.46627e-07	1.39232e-06	Myo18a
ENSMUSG00000072720	-8.00733	1.22644e-09	4.70299e-09	Myo18b
ENSMUSG00000020527	-3.81819	1.52904e-24	1.42584e-23	Myo19
ENSMUSG00000025401	1.75917	0.20813	0.27808	Myo1a
ENSMUSG00000018417	3.02606	2.03935e-14	1.07128e-13	Myo1b
ENSMUSG00000017774	0.301985	0.140705	0.197778	Myo1c
ENSMUSG00000035441	4.63309	4.8249e-56	1.84707e-54	Myo1d
ENSMUSG00000032220	-1.79872	0.0292996	0.0489433	Myo1e
ENSMUSG00000024300	2.64958	3.78885e-29	4.49934e-28	Myo1f
ENSMUSG00000020437	0.658625	2.8965e-06	8.34138e-06	Myo1g
ENSMUSG00000066952	-2.74461	7.87535e-08	2.62761e-07	Myo1h
ENSMUSG00000042064	-2.47571	0.0911562	0.135174	Myo3b
ENSMUSG00000034593	1.84796	1.80439e-16	1.07388e-15	Myo5a
ENSMUSG00000025885	-1.44586	0.550451	0.629343	Myo5b
ENSMUSG00000033590	-4.50941	0.00552705	0.0105853	Myo5c
ENSMUSG00000033577	0.375136	0.294898	0.374853	Myo6
ENSMUSG00000030761	-1.19628	4.92464e-06	1.38357e-05	Myo7a
ENSMUSG00000039585	0.159551	0.497758	0.580304	Myo9a
ENSMUSG00000004677	1.34695	8.6914e-23	7.38769e-22	Myo9b
ENSMUSG00000048612	-4.66602	3.34688e-11	1.42629e-10	Myof
ENSMUSG00000026459	-3.56903	0.113578	0.163819	Myog
ENSMUSG00000024049	-1.62916	0.188075	0.254643	Myom1
ENSMUSG00000031461	0	1	NA	Myom2
ENSMUSG00000037139	-2.43622	0.574357	NA	Myom3
ENSMUSG00000046312	0.849443	0.818783	0.863917	Myorg
ENSMUSG00000068697	-1.91892	0.134128	0.189619	Myoz1
ENSMUSG00000020067	-4.16668	0.418024	NA	Mypn
ENSMUSG00000048481	0.125085	0.800345	0.848596	Mypop
ENSMUSG00000086533	-0.0942245	0.799517	0.847939	Mypopos
ENSMUSG00000036098	-0.365342	0.816893	0.862459	Myrf
ENSMUSG00000041794	1.85223	0.329385	0.411721	Myrip
ENSMUSG00000062627	1.01311	1.57007e-11	6.86032e-11	Mysm1
ENSMUSG00000041361	-0.178	0.930963	0.953641	Myzap
ENSMUSG00000024353	-3.35987	1.34833e-05	3.6323e-05	Mzb1
ENSMUSG00000030380	2.39887	2.23118e-09	8.39155e-09	Mzf1
ENSMUSG00000033186	-0.931491	7.61513e-07	2.31581e-06	Mzt1
ENSMUSG00000022671	-1.90197	3.85514e-25	3.71575e-24	Mzt2
ENSMUSG00000031652	2.18128	2.39089e-27	2.59143e-26	N4bp1
ENSMUSG00000037795	-1.27607	6.35446e-07	1.94961e-06	N4bp2
ENSMUSG00000041132	1.19231	3.50297e-16	2.04769e-15	N4bp2l1
ENSMUSG00000029655	-0.173237	0.433985	0.518359	N4bp2l2
ENSMUSG00000001053	-0.0249259	0.926905	0.950377	N4bp3
ENSMUSG00000044442	-3.47124	2.9197e-22	2.39479e-21	N6amt1
ENSMUSG00000013562	7.04703	6.97167e-11	2.9185e-10	NA
ENSMUSG00000013928	-5.39181	0.00657005	0.0124193	NA
ENSMUSG00000020870	-1.47631	0.533347	NA	NA
ENSMUSG00000020992	-0.866803	0.484089	0.567006	NA
ENSMUSG00000021871	-1.28833	6.28314e-09	2.28504e-08	NA
ENSMUSG00000021908	1.24479	0.00251689	0.00509938	NA
ENSMUSG00000022362	-4.28857	0.0040577	0.00793921	NA
ENSMUSG00000022639	3.38843	1.55983e-64	8.53964e-63	NA
ENSMUSG00000023795	-0.536896	0.214699	0.285546	NA
ENSMUSG00000024205	-0.805319	0.705254	NA	NA
ENSMUSG00000024274	-3.67944	0.0182373	0.0318214	NA
ENSMUSG00000024437	0.917768	0.437493	0.522151	NA
ENSMUSG00000024658	-3.67586	0.156108	NA	NA
ENSMUSG00000024761	0.697085	0.126373	0.180081	NA
ENSMUSG00000024869	-1.03869	0.00193312	0.00398965	NA
ENSMUSG00000025201	-1.23793	0.179601	0.244486	NA
ENSMUSG00000025450	1.04653	0.00193239	0.00398856	NA
ENSMUSG00000028612	-1.43597	0.66141	NA	NA
ENSMUSG00000029360	0.554624	0.712192	0.773203	NA
ENSMUSG00000029633	0.159311	0.855412	0.89244	NA
ENSMUSG00000029720	1.36238	0.000432806	0.000977111	NA
ENSMUSG00000030068	-1.01951	0.000389276	0.00088482	NA
ENSMUSG00000030735	-1.98109	0.0191658	0.033316	NA
ENSMUSG00000032443	-0.994178	0.588539	0.664385	NA
ENSMUSG00000032985	-5.32664	0.00397136	0.00778073	NA
ENSMUSG00000034437	-2.21458	0.000209438	0.00049334	NA
ENSMUSG00000034493	-0.971679	0.654923	0.723759	NA
ENSMUSG00000034764	0.63725	0.209405	0.279582	NA
ENSMUSG00000035364	-1.58222	0.000173882	0.000414184	NA
ENSMUSG00000035370	-2.43695	2.0392e-05	5.38796e-05	NA
ENSMUSG00000036045	-0.654271	0.629606	0.701452	NA
ENSMUSG00000036305	-3.68811	0.00242596	0.00492692	NA
ENSMUSG00000037096	0.439747	0.323546	0.405573	NA
ENSMUSG00000037827	1.31582	0.00410333	0.00802154	NA
ENSMUSG00000037982	2.33077	0.00113294	0.00241532	NA
ENSMUSG00000038152	-0.785259	0.421633	0.505861	NA
ENSMUSG00000038491	0.67639	0.288314	0.367769	NA
ENSMUSG00000039617	-2.3936	5.70417e-06	1.59335e-05	NA
ENSMUSG00000039684	0.0890146	0.845894	0.885231	NA
ENSMUSG00000039798	-3.75232	0.00263863	0.00533171	NA
ENSMUSG00000040078	-2.25937	2.85318e-05	7.41456e-05	NA
ENSMUSG00000040323	-0.205004	0.791901	0.841263	NA
ENSMUSG00000040540	0.840021	0.332644	0.41496	NA
ENSMUSG00000040838	1.3254	0.79391	NA	NA
ENSMUSG00000040840	0.281579	0.627084	0.698949	NA
ENSMUSG00000040904	-0.0462995	0.924455	0.948343	NA
ENSMUSG00000041878	-0.203188	0.847178	0.886084	NA
ENSMUSG00000042087	-0.453241	0.138574	0.19516	NA
ENSMUSG00000042165	-0.284	0.589401	0.665175	NA
ENSMUSG00000042938	-0.210763	0.825758	0.869385	NA
ENSMUSG00000042962	-1.66265	6.94367e-05	0.00017326	NA
ENSMUSG00000043024	-1.47749	0.298338	0.378399	NA
ENSMUSG00000043126	-0.384687	0.452522	0.537192	NA
ENSMUSG00000043192	2.17756	2.03884e-16	1.20812e-15	NA
ENSMUSG00000043223	0.96695	0.744786	NA	NA
ENSMUSG00000043340	-0.840593	0.108766	0.157817	NA
ENSMUSG00000043483	-2.11085	0.00174464	0.00362011	NA
ENSMUSG00000043484	-0.316283	0.706748	0.768644	NA
ENSMUSG00000043488	3.73533	0.000286679	0.000662939	NA
ENSMUSG00000043549	-1.4368	0.782455	NA	NA
ENSMUSG00000043618	-1.97308	0.0191495	0.0332905	NA
ENSMUSG00000043623	3.13169	0.0574303	0.0895867	NA
ENSMUSG00000043661	-3.32189	0.202524	NA	NA
ENSMUSG00000043794	3.30458	4.94381e-08	1.67558e-07	NA
ENSMUSG00000043800	9.46404	3.18742e-09	1.18675e-08	NA
ENSMUSG00000043801	0.159196	0.481754	0.565048	NA
ENSMUSG00000043870	-2.71075	0.48809	NA	NA
ENSMUSG00000043889	1.63681	0.0100871	0.0184427	NA
ENSMUSG00000043903	0.00515711	0.999136	NA	NA
ENSMUSG00000043993	-0.186591	0.734105	0.792346	NA
ENSMUSG00000044065	4.93422	0.108079	NA	NA
ENSMUSG00000044081	-1.11983	0.33451	0.416878	NA
ENSMUSG00000044211	-0.120088	0.831585	0.873894	NA
ENSMUSG00000044268	-0.604037	0.552138	0.630804	NA
ENSMUSG00000044285	0.965372	0.0458477	0.0732513	NA
ENSMUSG00000044306	-0.340382	0.787144	0.837389	NA
ENSMUSG00000044330	-2.6943	0.487293	NA	NA
ENSMUSG00000044387	-0.867942	0.384327	0.46777	NA
ENSMUSG00000044424	-1.92089	0.282533	0.361414	NA
ENSMUSG00000044434	3.17096	3.52715e-06	1.00721e-05	NA
ENSMUSG00000044633	2.75658	0.328748	0.411082	NA
ENSMUSG00000044645	-1.20154	0.475416	0.559258	NA
ENSMUSG00000044694	-2.92928	0.38658	0.47026	NA
ENSMUSG00000044751	0.242593	0.714576	0.774923	NA
ENSMUSG00000044757	0.521476	0.777691	NA	NA
ENSMUSG00000044867	-4.70506	0.00108867	0.002328	NA
ENSMUSG00000045055	-2.7094	0.0899145	0.133547	NA
ENSMUSG00000045065	1.58052	0.623666	NA	NA
ENSMUSG00000045075	2.19324	0.0142074	0.0253015	NA
ENSMUSG00000045231	-0.220054	0.947167	NA	NA
ENSMUSG00000045345	-2.89363	0.0167017	0.0293483	NA
ENSMUSG00000045464	1.91624	1.67236e-25	1.64458e-24	NA
ENSMUSG00000045506	7.11726	5.9364e-07	1.82878e-06	NA
ENSMUSG00000045699	0.991639	0.47391	0.557802	NA
ENSMUSG00000045746	-0.834099	0.464227	0.548306	NA
ENSMUSG00000045799	-3.89879	6.60749e-69	4.38333e-67	NA
ENSMUSG00000045877	0.766926	0.678604	0.744997	NA
ENSMUSG00000045886	-2.82477	0.0307864	0.0512042	NA
ENSMUSG00000046057	-3.30945	0.000113636	0.000277064	NA
ENSMUSG00000046088	-1.90751	0.382126	0.465453	NA
ENSMUSG00000046145	-0.302201	0.771324	0.823873	NA
ENSMUSG00000046334	-2.68668	0.052214	0.0823823	NA
ENSMUSG00000046341	-4.11011	5.32175e-10	2.09516e-09	NA
ENSMUSG00000046372	0.0584577	0.977744	NA	NA
ENSMUSG00000046388	-0.985948	0.202452	0.271492	NA
ENSMUSG00000046463	1.08652	0.303485	0.383708	NA
ENSMUSG00000046487	0.00515714	0.998806	1	NA
ENSMUSG00000046580	-4.13133	0.0161944	0.0285306	NA
ENSMUSG00000046747	1.92238	7.58174e-06	2.09057e-05	NA
ENSMUSG00000046958	2.80433	0.504175	NA	NA
ENSMUSG00000046993	1.43387	2.57543e-11	1.10773e-10	NA
ENSMUSG00000047370	0.633914	0.34689	0.429939	NA
ENSMUSG00000047509	-2.49843	0.438811	NA	NA
ENSMUSG00000047657	1.52503	0.311561	0.39236	NA
ENSMUSG00000047661	5.18263	0.0656544	0.101128	NA
ENSMUSG00000047676	-3.3759	3.18158e-06	9.13393e-06	NA
ENSMUSG00000047905	-1.23707	0.668637	NA	NA
ENSMUSG00000047965	-3.33326	0.136469	0.192594	NA
ENSMUSG00000048188	0.0570382	0.960195	0.975523	NA
ENSMUSG00000048261	-4.78728	0.000400865	0.00090974	NA
ENSMUSG00000048334	0.47784	0.717198	0.777544	NA
ENSMUSG00000048406	0.431261	0.121005	0.173317	NA
ENSMUSG00000048484	0.50954	0.528229	0.608247	NA
ENSMUSG00000048544	5.13353	0.020981	0.0361659	NA
ENSMUSG00000048600	4.45726	3.45262e-11	1.46982e-10	NA
ENSMUSG00000048824	6.56517	1.39937e-21	1.11066e-20	NA
ENSMUSG00000048916	-2.435	0.618873	NA	NA
ENSMUSG00000048949	1.8906	0.000174284	0.000415046	NA
ENSMUSG00000049124	-3.07634	8.14911e-05	0.000201781	NA
ENSMUSG00000049246	-3.09406	0.0401828	0.0650321	NA
ENSMUSG00000049410	-3.06024	0.207348	0.277253	NA
ENSMUSG00000049414	-1.51408	0.347054	0.43009	NA
ENSMUSG00000049460	0.00515715	0.998238	NA	NA
ENSMUSG00000049477	-1.02209	0.231361	0.304839	NA
ENSMUSG00000049832	-0.383166	0.409752	0.494316	NA
ENSMUSG00000049891	-1.98414	0.018241	0.0318252	NA
ENSMUSG00000050087	-0.68165	0.510714	0.591919	NA
ENSMUSG00000050243	-2.30625	0.049772	0.0788325	NA
ENSMUSG00000050299	-0.26402	NA	NA	NA
ENSMUSG00000050490	-1.65474	0.0777603	0.117387	NA
ENSMUSG00000050533	2.58555	0.0412426	0.0665991	NA
ENSMUSG00000050550	2.26268	4.31836e-09	1.59066e-08	NA
ENSMUSG00000050900	-1.04458	0.245916	0.321294	NA
ENSMUSG00000050936	-3.19378	0.0570813	0.0891296	NA
ENSMUSG00000051008	1.66863	0.000296709	0.000685122	NA
ENSMUSG00000051107	3.71897	7.77884e-14	3.95072e-13	NA
ENSMUSG00000051116	-0.0142791	0.989835	0.997263	NA
ENSMUSG00000051255	-1.14746	0.0321236	0.0532327	NA
ENSMUSG00000051548	-2.45644	0.378398	NA	NA
ENSMUSG00000052154	1.7804	0.0390324	0.0633837	NA
ENSMUSG00000052157	1.9537	0.0543643	0.0853387	NA
ENSMUSG00000052192	-2.24023	0.275068	0.353642	NA
ENSMUSG00000052241	-2.77559	0.000679874	0.00149803	NA
ENSMUSG00000052281	-2.07009	0.278946	0.357769	NA
ENSMUSG00000052291	0.969525	0.00011338	0.000276506	NA
ENSMUSG00000052368	-2.16787	0.675352	0.742147	NA
ENSMUSG00000052403	-1.9242	0.00294752	0.00590026	NA
ENSMUSG00000052482	2.28544	1.67871e-06	4.94841e-06	NA
ENSMUSG00000052673	0.0296747	0.946307	0.964782	NA
ENSMUSG00000052724	-1.68139	2.7793e-11	1.19165e-10	NA
ENSMUSG00000052767	0.886364	0.637373	0.70791	NA
ENSMUSG00000052769	-2.20021	0.395235	0.479442	NA
ENSMUSG00000052825	-0.971442	0.0764436	0.115673	NA
ENSMUSG00000053038	0.852032	0.024301	0.0413531	NA
ENSMUSG00000053081	-4.1278	0.00880101	0.0162814	NA
ENSMUSG00000053121	3.92158	0.00586005	0.0111622	NA
ENSMUSG00000053173	-2.9345	0.082317	0.123397	NA
ENSMUSG00000053185	2.84821	0.0174151	0.0305176	NA
ENSMUSG00000053263	-2.03902	0.00474877	0.00919417	NA
ENSMUSG00000053358	3.79162	6.63014e-17	4.04886e-16	NA
ENSMUSG00000053442	1.29774	0.0322136	0.0533645	NA
ENSMUSG00000053541	-5.19771	1.01922e-15	5.79009e-15	NA
ENSMUSG00000053588	-0.289856	0.826949	0.870234	NA
ENSMUSG00000053603	0.100435	0.971705	NA	NA
ENSMUSG00000053740	-1.11027	0.303164	0.383374	NA
ENSMUSG00000053830	1.12099	0.6262	NA	NA
ENSMUSG00000053889	5.80695	0.0121168	0.0218574	NA
ENSMUSG00000053925	-5.58141	0.000208128	0.000490367	NA
ENSMUSG00000053957	2.88236	0.00163403	0.00340677	NA
ENSMUSG00000054006	-3.48011	0.0196101	0.034039	NA
ENSMUSG00000054178	-1.57033	0.141663	0.198945	NA
ENSMUSG00000054181	-0.986992	0.188943	0.255597	NA
ENSMUSG00000054247	-1.49684	0.54399	NA	NA
ENSMUSG00000054304	-0.328506	0.651576	0.721	NA
ENSMUSG00000054412	-2.43416	0.618786	NA	NA
ENSMUSG00000054418	-2.37243	0.111458	0.161127	NA
ENSMUSG00000054556	0.984381	0.130837	0.185482	NA
ENSMUSG00000054618	-2.87956	0.405217	NA	NA
ENSMUSG00000054622	-4.28396	0.0060185	0.011433	NA
ENSMUSG00000054822	2.13878	0.000138431	0.000334093	NA
ENSMUSG00000054944	-2.1733	0.429083	NA	NA
ENSMUSG00000054957	0.233522	0.893825	NA	NA
ENSMUSG00000055093	-2.44386	0.220713	0.292455	NA
ENSMUSG00000055108	-0.561731	0.6575	0.725882	NA
ENSMUSG00000055134	-0.85288	0.870646	NA	NA
ENSMUSG00000055216	2.60457	2.5976e-08	9.02468e-08	NA
ENSMUSG00000055271	0.352642	0.788236	0.838507	NA
ENSMUSG00000055323	1.76649	0.00113175	0.00241302	NA
ENSMUSG00000055370	-0.224691	0.764205	0.817642	NA
ENSMUSG00000055416	3.22939	0.00262831	0.00531296	NA
ENSMUSG00000055424	1.95268	0.0245663	0.0417592	NA
ENSMUSG00000055452	0.923124	0.151849	0.211401	NA
ENSMUSG00000055494	0.0133201	0.99071	0.997764	NA
ENSMUSG00000055497	2.98254	0.0239654	0.0408127	NA
ENSMUSG00000055676	1.69802	2.49538e-05	6.53814e-05	NA
ENSMUSG00000055763	1.60719	0.367538	0.450785	NA
ENSMUSG00000055771	0.0233015	0.979861	0.989922	NA
ENSMUSG00000055795	-2.94112	0.0565107	0.0883199	NA
ENSMUSG00000055872	4.98094	0.00108067	0.00231137	NA
ENSMUSG00000056257	-1.88015	0.571751	NA	NA
ENSMUSG00000056412	0.927588	0.132513	0.187648	NA
ENSMUSG00000056418	-1.97372	0.00704557	0.0132395	NA
ENSMUSG00000056699	5.123	5.53786e-18	3.58386e-17	NA
ENSMUSG00000056718	-3.53071	0.00582206	0.0110971	NA
ENSMUSG00000056753	-0.242212	0.590998	0.666608	NA
ENSMUSG00000056772	-0.516362	0.874391	NA	NA
ENSMUSG00000056904	-1.40051	0.0734215	0.111648	NA
ENSMUSG00000057157	1.37608	0.28976	0.369475	NA
ENSMUSG00000057160	-0.420418	0.469654	0.553657	NA
ENSMUSG00000057244	0	1	NA	NA
ENSMUSG00000057359	1.69676	4.3556e-05	0.000110994	NA
ENSMUSG00000057370	-2.88257	0.219315	NA	NA
ENSMUSG00000057580	-0.318923	0.833732	0.875608	NA
ENSMUSG00000057605	-0.466523	0.696369	0.760198	NA
ENSMUSG00000057657	-1.84798	0.694981	NA	NA
ENSMUSG00000057696	-2.24101	0.307435	NA	NA
ENSMUSG00000057762	2.31996	6.02415e-14	3.08106e-13	NA
ENSMUSG00000057829	-0.728982	0.645538	0.71564	NA
ENSMUSG00000057945	0.354563	0.865939	NA	NA
ENSMUSG00000057990	-0.441513	0.536631	0.616418	NA
ENSMUSG00000058050	-2.37177	0.261506	NA	NA
ENSMUSG00000058064	-2.61554	0.0558726	0.0874098	NA
ENSMUSG00000058073	0.892247	0.703822	NA	NA
ENSMUSG00000058126	1.0726	1.35276e-08	4.79551e-08	NA
ENSMUSG00000058357	-3.50226	3.02904e-05	7.85152e-05	NA
ENSMUSG00000058430	-3.72766	0.0196359	0.0340726	NA
ENSMUSG00000058443	-1.88983	NA	NA	NA
ENSMUSG00000058463	1.54429	0.388953	NA	NA
ENSMUSG00000058492	1.41809	0.00281181	0.00564859	NA
ENSMUSG00000058542	-0.401891	0.608545	0.682769	NA
ENSMUSG00000058567	1.53416	0.00275586	0.00554932	NA
ENSMUSG00000058581	-2.42363	0.0552176	0.0865483	NA
ENSMUSG00000058603	-3.19245	NA	NA	NA
ENSMUSG00000058625	-0.667785	0.592214	0.667807	NA
ENSMUSG00000058809	-3.8618	0.00914201	0.0168525	NA
ENSMUSG00000058927	-2.08876	0.210161	0.280407	NA
ENSMUSG00000059027	-0.0609453	0.925141	0.948951	NA
ENSMUSG00000059033	-0.397727	0.753756	0.808841	NA
ENSMUSG00000059058	-0.777132	0.646204	NA	NA
ENSMUSG00000059150	-0.0933765	0.958533	0.974196	NA
ENSMUSG00000059195	2.07655	0.0017062	0.00354648	NA
ENSMUSG00000059252	-2.45636	0.38655	NA	NA
ENSMUSG00000059422	-3.13179	0.00943453	0.017343	NA
ENSMUSG00000059565	-1.2393	0.515205	NA	NA
ENSMUSG00000059571	0.970344	0.600839	NA	NA
ENSMUSG00000059631	-2.22354	0.548614	NA	NA
ENSMUSG00000059658	-3.24891	0.0610599	0.0946599	NA
ENSMUSG00000059751	-3.33213	0.0269368	0.0453459	NA
ENSMUSG00000059775	1.80102	0.273701	0.352129	NA
ENSMUSG00000059830	-2.4531	0.0667854	0.102684	NA
ENSMUSG00000059835	-3.70211	0.0231923	0.0395922	NA
ENSMUSG00000060019	-1.12269	0.568062	NA	NA
ENSMUSG00000060128	-1.71707	0.368643	NA	NA
ENSMUSG00000060143	-2.99885	9.43368e-05	0.000231981	NA
ENSMUSG00000060380	1.08748	0.232634	0.306358	NA
ENSMUSG00000060419	-2.799	4.54835e-06	1.28281e-05	NA
ENSMUSG00000060438	-1.83915	0.00505281	0.00972918	NA
ENSMUSG00000060467	0.748076	0.316959	0.398564	NA
ENSMUSG00000060566	-2.8956	0.0957959	0.14113	NA
ENSMUSG00000060647	-0.230649	0.826488	0.869884	NA
ENSMUSG00000060680	0.48825	0.739798	0.796802	NA
ENSMUSG00000060727	1.88889	0.102333	0.149516	NA
ENSMUSG00000060730	-1.33207	0.269709	0.347634	NA
ENSMUSG00000060879	-1.94224	0.629884	NA	NA
ENSMUSG00000061062	-0.205473	0.490677	0.573428	NA
ENSMUSG00000061390	-1.44406	0.540684	NA	NA
ENSMUSG00000061486	-2.65081	0.00385547	0.00756824	NA
ENSMUSG00000061510	0.919871	0.0910235	0.134997	NA
ENSMUSG00000061728	6.85528	1.32911e-06	3.9551e-06	NA
ENSMUSG00000061833	-2.24479	0.431823	NA	NA
ENSMUSG00000061852	4.23235	0.00146881	0.00308072	NA
ENSMUSG00000061863	-0.0723428	0.967815	0.980882	NA
ENSMUSG00000061897	0.105086	0.919362	0.944305	NA
ENSMUSG00000062081	2.17533	1.9622e-08	6.86871e-08	NA
ENSMUSG00000062083	-3.69447	0.0727757	0.110765	NA
ENSMUSG00000062093	-1.69869	0.499346	0.581589	NA
ENSMUSG00000062284	-1.96448	0.0218186	0.037467	NA
ENSMUSG00000062365	-3.58874	0.0551857	NA	NA
ENSMUSG00000062456	-2.34987	0.0312438	0.0519227	NA
ENSMUSG00000062461	0.0811786	0.93628	0.957371	NA
ENSMUSG00000062472	-3.07507	0.239036	NA	NA
ENSMUSG00000062554	-0.0638257	0.979542	NA	NA
ENSMUSG00000062588	-1.25437	0.420758	0.505186	NA
ENSMUSG00000062704	-1.51348	0.583524	NA	NA
ENSMUSG00000062742	0.0556723	0.975802	0.987003	NA
ENSMUSG00000062846	0.275602	0.713037	0.773831	NA
ENSMUSG00000062896	-0.921212	0.726218	0.78542	NA
ENSMUSG00000062933	-2.49455	0.270708	0.348784	NA
ENSMUSG00000063001	-0.919958	0.741239	0.798269	NA
ENSMUSG00000063018	-4.99543	1.0748e-10	4.43734e-10	NA
ENSMUSG00000063109	-2.47853	0.525314	NA	NA
ENSMUSG00000063245	-0.87394	0.32032	0.402221	NA
ENSMUSG00000063314	1.72412	0.545502	NA	NA
ENSMUSG00000063328	-1.85378	0.506805	NA	NA
ENSMUSG00000063412	-6.41642	4.97779e-07	1.54681e-06	NA
ENSMUSG00000063442	-1.20988	0.734198	0.792363	NA
ENSMUSG00000063548	4.9639	0.335836	NA	NA
ENSMUSG00000063556	-1.53497	0.572118	NA	NA
ENSMUSG00000063586	-1.90818	0.349491	NA	NA
ENSMUSG00000063623	-3.08851	5.42886e-07	1.6798e-06	NA
ENSMUSG00000063628	3.35044	9.85455e-05	0.000241775	NA
ENSMUSG00000063684	-0.609307	0.341597	0.424438	NA
ENSMUSG00000063696	-2.66143	0.041447	0.0669025	NA
ENSMUSG00000063714	1.4242	0.00251108	0.00508964	NA
ENSMUSG00000063754	-0.501389	0.63745	0.70791	NA
ENSMUSG00000063816	-1.93821	0.476495	NA	NA
ENSMUSG00000063830	-4.94478	0.000272362	0.000631768	NA
ENSMUSG00000063875	-1.81516	0.0474122	0.0754608	NA
ENSMUSG00000063885	1.71226	0.000349111	0.000798875	NA
ENSMUSG00000063895	-0.0375631	0.935583	0.956962	NA
ENSMUSG00000063902	-0.335428	0.386508	0.470201	NA
ENSMUSG00000064032	-2.38369	0.0011766	0.00250237	NA
ENSMUSG00000064168	-1.15353	0.188249	0.254862	NA
ENSMUSG00000064193	2.50001	0.00676502	0.0127571	NA
ENSMUSG00000064231	-1.51455	0.664096	NA	NA
ENSMUSG00000064281	1.29757	0.369029	0.452341	NA
ENSMUSG00000064317	-4.32922	0.00571923	0.0109174	NA
ENSMUSG00000064337	-0.237063	0.657139	0.725539	NA
ENSMUSG00000064339	0.246242	0.568705	0.646282	NA
ENSMUSG00000064340	-5.02573	0.000879257	0.00190378	NA
ENSMUSG00000064342	-0.858207	0.791917	NA	NA
ENSMUSG00000064343	-2.47757	0.383804	NA	NA
ENSMUSG00000064344	-4.53002	0.00956872	0.017577	NA
ENSMUSG00000064347	-4.53863	0.0131584	0.0235838	NA
ENSMUSG00000064348	-3.22141	0.185806	0.251956	NA
ENSMUSG00000064349	-2.16628	0.0744234	0.113003	NA
ENSMUSG00000064369	-2.52362	0.137529	0.193889	NA
ENSMUSG00000064371	-3.34533	0.0556131	0.0870775	NA
ENSMUSG00000064372	-0.917782	0.252795	0.328805	NA
ENSMUSG00000064380	-1.76117	0.358036	0.440723	NA
ENSMUSG00000064398	-0.51326	0.8208	NA	NA
ENSMUSG00000064409	0.510333	0.587893	0.663804	NA
ENSMUSG00000064427	-2.15419	0.139631	0.19643	NA
ENSMUSG00000064492	0.0557971	0.956816	0.973155	NA
ENSMUSG00000064494	4.60928	0.0177392	0.0310322	NA
ENSMUSG00000064495	0.557612	0.735409	0.793224	NA
ENSMUSG00000064514	-2.53583	0.387781	NA	NA
ENSMUSG00000064525	3.67698	0.0623281	0.096457	NA
ENSMUSG00000064558	-2.23932	0.236642	0.310852	NA
ENSMUSG00000064565	-1.29953	0.248252	0.323784	NA
ENSMUSG00000064580	2.34859	0.268187	NA	NA
ENSMUSG00000064587	3.03121	0.0811461	0.121857	NA
ENSMUSG00000064590	0.0607523	0.980941	NA	NA
ENSMUSG00000064597	0.97852	0.625754	NA	NA
ENSMUSG00000064612	-1.74708	0.415206	NA	NA
ENSMUSG00000064622	-0.422771	0.761965	0.815699	NA
ENSMUSG00000064637	-2.89617	0.128908	0.183257	NA
ENSMUSG00000064644	-3.07381	0.095487	0.140746	NA
ENSMUSG00000064647	-2.00596	0.0269455	0.0453569	NA
ENSMUSG00000064648	-1.00283	0.37624	0.459658	NA
ENSMUSG00000064664	1.96467	0.460273	NA	NA
ENSMUSG00000064665	0.410087	0.855242	0.892354	NA
ENSMUSG00000064672	1.60199	0.310515	0.391334	NA
ENSMUSG00000064704	2.36132	0.394797	NA	NA
ENSMUSG00000064719	-0.482879	0.834556	NA	NA
ENSMUSG00000064738	0.516877	0.794572	0.843661	NA
ENSMUSG00000064778	-1.75877	0.0876138	0.13052	NA
ENSMUSG00000064811	-1.73603	0.353536	0.436186	NA
ENSMUSG00000064833	-3.55006	0.0240121	0.0408888	NA
ENSMUSG00000064844	-1.81198	0.0937084	0.138457	NA
ENSMUSG00000064853	-0.869835	0.613613	0.687106	NA
ENSMUSG00000064856	0.487246	0.883524	NA	NA
ENSMUSG00000064857	-0.962645	0.727187	NA	NA
ENSMUSG00000064907	2.45676	0.371959	NA	NA
ENSMUSG00000064916	1.4148	0.132788	0.18796	NA
ENSMUSG00000064917	-1.89715	0.122438	0.175136	NA
ENSMUSG00000064918	-2.16998	0.0533738	0.0839845	NA
ENSMUSG00000064927	-0.0613225	0.967302	0.980542	NA
ENSMUSG00000064930	-0.472924	0.912369	NA	NA
ENSMUSG00000064936	2.49095	0.000649732	0.0014355	NA
ENSMUSG00000064952	-0.678297	0.689252	0.754045	NA
ENSMUSG00000064956	-0.543938	0.792357	NA	NA
ENSMUSG00000064960	0.582569	0.708315	0.770019	NA
ENSMUSG00000065036	-1.93767	0.105944	0.154273	NA
ENSMUSG00000065047	2.69566	0.188264	0.254864	NA
ENSMUSG00000065057	4.07716	0.0565531	0.0883794	NA
ENSMUSG00000065089	-0.858275	0.770015	NA	NA
ENSMUSG00000065100	-0.663136	0.649977	0.719543	NA
ENSMUSG00000065118	0.132037	0.880804	0.912382	NA
ENSMUSG00000065145	0.528246	0.54733	0.626549	NA
ENSMUSG00000065162	-0.387366	0.806549	0.853485	NA
ENSMUSG00000065191	-3.03607	0.174585	0.238823	NA
ENSMUSG00000065202	0.146104	0.963699	0.978068	NA
ENSMUSG00000065204	0.0532805	0.985164	NA	NA
ENSMUSG00000065208	-0.00233326	0.998498	1	NA
ENSMUSG00000065258	-3.51436	0.0155177	0.0274382	NA
ENSMUSG00000065304	-1.04623	0.398285	0.482538	NA
ENSMUSG00000065315	0.0440419	0.984811	NA	NA
ENSMUSG00000065343	2.36019	0.0819639	0.122931	NA
ENSMUSG00000065374	0.11961	0.933898	0.955734	NA
ENSMUSG00000065591	0.798906	0.358192	0.440888	NA
ENSMUSG00000065623	1.80653	0.430263	NA	NA
ENSMUSG00000065634	2.91894	0.0990766	0.145343	NA
ENSMUSG00000065637	-1.09101	0.370894	0.454381	NA
ENSMUSG00000065643	1.92873	0.671286	NA	NA
ENSMUSG00000065647	-2.47676	0.162346	0.224052	NA
ENSMUSG00000065657	-1.4767	0.652364	0.721627	NA
ENSMUSG00000065669	-0.0671937	0.960917	0.975964	NA
ENSMUSG00000065674	-0.911429	0.807487	0.854389	NA
ENSMUSG00000065676	-2.69418	0.178413	0.243116	NA
ENSMUSG00000065683	2.79547	0.0357908	0.0586368	NA
ENSMUSG00000065687	-0.193864	0.841894	0.882224	NA
ENSMUSG00000065725	-2.45604	0.347272	NA	NA
ENSMUSG00000065738	-2.27606	0.0247307	0.0420106	NA
ENSMUSG00000065750	-1.24107	0.482208	0.565445	NA
ENSMUSG00000065752	-0.964446	0.621261	0.693749	NA
ENSMUSG00000065765	0.333301	0.860269	NA	NA
ENSMUSG00000065767	-1.28184	0.14711	0.205659	NA
ENSMUSG00000065778	-2.43333	0.475064	NA	NA
ENSMUSG00000065799	-2.43633	0.438073	NA	NA
ENSMUSG00000065836	1.92873	0.637461	0.70791	NA
ENSMUSG00000065852	1.49482	0.450452	NA	NA
ENSMUSG00000065873	2.20275	0.0141908	0.0252764	NA
ENSMUSG00000065904	-1.88218	0.448482	NA	NA
ENSMUSG00000065922	-1.9863	2.47322e-06	7.17618e-06	NA
ENSMUSG00000066170	3.01149	1.14029e-37	2.0407e-36	NA
ENSMUSG00000066175	-2.66146	8.69203e-05	0.000214624	NA
ENSMUSG00000066178	-3.76542	0.0757291	0.114712	NA
ENSMUSG00000066180	-2.17576	0.437806	NA	NA
ENSMUSG00000066378	3.46707	0.0145772	0.0259147	NA
ENSMUSG00000066389	-2.03498	0.129821	0.184337	NA
ENSMUSG00000066487	-3.57967	0.0603388	0.0936917	NA
ENSMUSG00000066491	0.84452	0.60328	0.677571	NA
ENSMUSG00000066538	2.23429	0.387906	NA	NA
ENSMUSG00000066543	-2.17289	0.674635	NA	NA
ENSMUSG00000066553	0.707542	0.583861	0.66002	NA
ENSMUSG00000066554	-1.26035	0.0248866	0.0422333	NA
ENSMUSG00000066592	-1.93427	0.35656	NA	NA
ENSMUSG00000066626	-2.84916	0.359668	NA	NA
ENSMUSG00000066629	-1.70297	0.377752	0.461201	NA
ENSMUSG00000066647	-1.55543	5.97713e-05	0.000150173	NA
ENSMUSG00000066724	-1.57458	0.0848746	0.126811	NA
ENSMUSG00000066807	2.2866	0.0739374	0.112332	NA
ENSMUSG00000066878	-0.243832	0.880843	0.912382	NA
ENSMUSG00000066944	-0.471615	0.909464	NA	NA
ENSMUSG00000067017	2.19976	2.18259e-08	7.61534e-08	NA
ENSMUSG00000067038	3.8671	0.0107315	0.019528	NA
ENSMUSG00000067106	-0.870249	0.619151	NA	NA
ENSMUSG00000067121	-1.88329	0.437728	NA	NA
ENSMUSG00000067161	-2.27068	4.51439e-06	1.27358e-05	NA
ENSMUSG00000067224	0.773751	0.134174	0.189658	NA
ENSMUSG00000067321	2.50654	0.156765	0.217395	NA
ENSMUSG00000067344	-3.06207	0.126182	0.179868	NA
ENSMUSG00000067356	1.5562	0.446007	0.530757	NA
ENSMUSG00000067389	-0.597362	0.584023	0.660134	NA
ENSMUSG00000067547	-1.52549	0.0727619	0.110761	NA
ENSMUSG00000067608	-3.40972	3.00632e-06	8.64759e-06	NA
ENSMUSG00000067869	-1.37831	0.0450018	0.0720079	NA
ENSMUSG00000067870	-2.09818	0.00589628	0.0112207	NA
ENSMUSG00000067929	0.751503	0.129001	0.183364	NA
ENSMUSG00000068141	-2.51166	0.00277372	0.00558252	NA
ENSMUSG00000068200	-1.24797	0.156578	0.217166	NA
ENSMUSG00000068226	-0.607501	0.712266	0.773242	NA
ENSMUSG00000068262	-3.34358	0.075459	NA	NA
ENSMUSG00000068314	-0.515294	0.745176	0.801535	NA
ENSMUSG00000068397	-2.82346	0.0442301	0.0709349	NA
ENSMUSG00000068463	3.2725	0.387222	NA	NA
ENSMUSG00000068466	-1.51563	0.536142	NA	NA
ENSMUSG00000068604	-3.21097	0.0843211	NA	NA
ENSMUSG00000068629	0.912641	0.451746	0.53649	NA
ENSMUSG00000068631	1.92237	6.5939e-09	2.39293e-08	NA
ENSMUSG00000068689	-0.92094	0.678198	0.744673	NA
ENSMUSG00000068706	-0.549315	0.269734	0.347639	NA
ENSMUSG00000069011	-1.13461	0.145551	0.203746	NA
ENSMUSG00000069136	-0.302366	0.778006	0.829488	NA
ENSMUSG00000069223	1.29544	0.293723	0.373615	NA
ENSMUSG00000069236	1.82825	5.0845e-06	1.42612e-05	NA
ENSMUSG00000069376	1.67142	2.59689e-05	6.78839e-05	NA
ENSMUSG00000069379	-0.540721	0.574881	0.65204	NA
ENSMUSG00000069439	-1.50768	0.531	0.611046	NA
ENSMUSG00000069682	-4.59347	0.00371903	0.00731876	NA
ENSMUSG00000069713	0.604818	0.208811	0.278891	NA
ENSMUSG00000069755	-1.28369	8.83102e-08	2.9335e-07	NA
ENSMUSG00000069804	-4.45487	0.00112873	0.00240759	NA
ENSMUSG00000069862	0.651386	0.363236	0.446099	NA
ENSMUSG00000069899	0.940652	0.0220783	0.0378746	NA
ENSMUSG00000069913	0.00515715	0.998634	NA	NA
ENSMUSG00000069939	3.96121	0.362201	NA	NA
ENSMUSG00000069962	0.971697	0.659935	NA	NA
ENSMUSG00000069972	-2.71551	0.00391334	0.00767665	NA
ENSMUSG00000070025	2.36018	0.00491538	0.00948698	NA
ENSMUSG00000070111	-4.52028	0.00433595	0.00844386	NA
ENSMUSG00000070166	0.861587	0.197555	0.265694	NA
ENSMUSG00000070167	-2.32186	0.0067319	0.0126981	NA
ENSMUSG00000070225	-1.4732	0.600418	NA	NA
ENSMUSG00000070271	0.00458811	0.99851	NA	NA
ENSMUSG00000070282	-1.37501	5.66271e-05	0.000142555	NA
ENSMUSG00000070343	-2.04109	0.0771926	0.11666	NA
ENSMUSG00000070443	1.84599	0.00446221	0.00867068	NA
ENSMUSG00000070461	1.67367	0.00132087	0.00279054	NA
ENSMUSG00000070490	1.69134	0.00131047	0.0027703	NA
ENSMUSG00000070572	-0.36684	0.571699	0.6489	NA
ENSMUSG00000070610	-0.268499	0.5161	0.597041	NA
ENSMUSG00000070667	-0.852815	0.806791	NA	NA
ENSMUSG00000070692	-3.18242	0.0654903	0.100898	NA
ENSMUSG00000070713	1.33926	0.081871	0.122819	NA
ENSMUSG00000070717	0.268141	0.755134	0.809851	NA
ENSMUSG00000070729	0.44028	0.302655	0.382944	NA
ENSMUSG00000070823	0.108903	0.983411	NA	NA
ENSMUSG00000070891	-0.435712	0.631683	0.703075	NA
ENSMUSG00000070960	-3.69611	0.0107068	0.0194884	NA
ENSMUSG00000070997	0.147172	0.810277	0.856795	NA
ENSMUSG00000071035	-2.78351	0.0128632	0.0230833	NA
ENSMUSG00000071036	-1.27041	0.270988	0.349101	NA
ENSMUSG00000071102	1.74092	0.000314411	0.000723945	NA
ENSMUSG00000071151	-0.519489	0.341767	0.424624	NA
ENSMUSG00000071273	-1.49586	0.517541	NA	NA
ENSMUSG00000071280	2.16186	0.00277427	0.00558308	NA
ENSMUSG00000071303	-2.47809	0.29358	NA	NA
ENSMUSG00000071332	-1.84926	0.691394	NA	NA
ENSMUSG00000071343	1.43665	0.00334	0.00662857	NA
ENSMUSG00000071419	-1.93446	0.278225	0.356957	NA
ENSMUSG00000071532	-0.670316	0.717595	NA	NA
ENSMUSG00000071568	-1.88441	0.423473	NA	NA
ENSMUSG00000071640	1.50066	0.0700949	0.107222	NA
ENSMUSG00000071748	-0.856285	0.771051	NA	NA
ENSMUSG00000071750	1.83865	0.0133498	0.0239038	NA
ENSMUSG00000071867	-1.89055	0.403132	NA	NA
ENSMUSG00000072109	1.95222	1.57713e-05	4.21465e-05	NA
ENSMUSG00000072255	-0.516162	0.856579	NA	NA
ENSMUSG00000072407	-5.25781	0.000126758	0.000307254	NA
ENSMUSG00000072421	0.70677	0.605035	0.679167	NA
ENSMUSG00000072476	-1.99437	5.70343e-36	9.45896e-35	NA
ENSMUSG00000072573	-4.94807	0.000892143	0.00193004	NA
ENSMUSG00000072600	-1.27834	0.558964	0.63698	NA
ENSMUSG00000072612	3.02827	7.79854e-11	3.25261e-10	NA
ENSMUSG00000072660	0.0766723	0.967967	0.980924	NA
ENSMUSG00000072673	1.7128	0.000174128	0.000414723	NA
ENSMUSG00000072688	-0.254916	0.795382	0.844433	NA
ENSMUSG00000072763	-2.84533	0.000251546	0.000586108	NA
ENSMUSG00000072769	-2.84991	0.117143	0.168341	NA
ENSMUSG00000072789	-1.74627	0.322315	NA	NA
ENSMUSG00000072809	2.79265	2.52985e-22	2.09018e-21	NA
ENSMUSG00000072847	-0.791569	0.234529	0.308455	NA
ENSMUSG00000072852	-3.82233	0.0664614	0.102232	NA
ENSMUSG00000072898	-0.338652	0.7978	0.846382	NA
ENSMUSG00000072962	-0.415309	0.705327	0.76755	NA
ENSMUSG00000072978	-0.135683	0.955273	NA	NA
ENSMUSG00000073145	1.25721	0.00856896	0.0158867	NA
ENSMUSG00000073179	-1.50513	0.106549	0.155054	NA
ENSMUSG00000073233	-0.085953	0.919549	0.944356	NA
ENSMUSG00000073274	-0.718946	0.100777	0.147498	NA
ENSMUSG00000073371	-0.923453	0.583098	0.65934	NA
ENSMUSG00000073374	2.16098	4.1474e-12	1.88078e-11	NA
ENSMUSG00000073394	0.154694	0.686617	0.751921	NA
ENSMUSG00000073403	0.88877	0.491832	0.574513	NA
ENSMUSG00000073415	-3.76256	1.5518e-07	5.03487e-07	NA
ENSMUSG00000073430	-0.496528	0.617791	0.690708	NA
ENSMUSG00000073448	1.62218	0.0168002	0.0295111	NA
ENSMUSG00000073478	1.28887	0.00104139	0.0022324	NA
ENSMUSG00000073482	-0.896441	0.459075	0.543545	NA
ENSMUSG00000073485	1.18192	0.0403022	0.0652149	NA
ENSMUSG00000073486	0.990675	0.412323	0.496769	NA
ENSMUSG00000073492	3.55526	7.25852e-11	3.03359e-10	NA
ENSMUSG00000073529	1.87721	5.29069e-09	1.93656e-08	NA
ENSMUSG00000073538	-5.26047	3.10481e-07	9.82942e-07	NA
ENSMUSG00000073554	-1.93847	0.482016	NA	NA
ENSMUSG00000073559	-2.19479	0.646477	NA	NA
ENSMUSG00000073590	-2.55169	0.145252	0.203355	NA
ENSMUSG00000073628	2.341	0.0367474	0.0600399	NA
ENSMUSG00000073647	-0.101802	0.771705	0.824237	NA
ENSMUSG00000073682	0.340465	0.843922	0.883939	NA
ENSMUSG00000073716	0.0539168	0.969593	0.981936	NA
ENSMUSG00000073737	2.42862	0.0286549	0.048012	NA
ENSMUSG00000073771	1.0515	0.00455159	0.00883677	NA
ENSMUSG00000073778	-2.0503	0.206705	0.276485	NA
ENSMUSG00000073779	0.131357	0.875413	0.907819	NA
ENSMUSG00000073843	-1.4765	0.58247	NA	NA
ENSMUSG00000073862	-2.3823	0.151409	0.210973	NA
ENSMUSG00000073867	-0.937862	0.0637542	0.0984694	NA
ENSMUSG00000073902	1.00602	0.000870376	0.00188555	NA
ENSMUSG00000073980	0.602254	0.577886	0.654573	NA
ENSMUSG00000073985	-4.31372	0.0565762	0.0884088	NA
ENSMUSG00000073995	-3.85916	0.0982524	0.1443	NA
ENSMUSG00000074026	-1.93583	0.449682	NA	NA
ENSMUSG00000074034	-4.12601	0.00925033	0.0170306	NA
ENSMUSG00000074065	0.847368	0.546951	0.626221	NA
ENSMUSG00000074108	-2.22262	0.554443	NA	NA
ENSMUSG00000074171	-3.10612	0.0115823	0.0209563	NA
ENSMUSG00000074178	-0.130533	0.849251	0.887952	NA
ENSMUSG00000074184	-1.94342	0.631255	NA	NA
ENSMUSG00000074203	-3.88143	3.3649e-13	1.64025e-12	NA
ENSMUSG00000074213	0.489084	0.686923	0.752144	NA
ENSMUSG00000074215	-0.0401095	0.961599	0.97656	NA
ENSMUSG00000074219	-5.64993	0.00102178	0.00219302	NA
ENSMUSG00000074228	-1.8467	0.697682	NA	NA
ENSMUSG00000074232	7.11474	2.21165e-05	5.82321e-05	NA
ENSMUSG00000074236	0.995527	0.239324	0.313708	NA
ENSMUSG00000074256	-0.327014	0.725607	0.784963	NA
ENSMUSG00000074280	0.141916	0.829224	0.872042	NA
ENSMUSG00000074284	-0.746987	0.112475	0.162413	NA
ENSMUSG00000074355	0.0262832	0.9724	0.98424	NA
ENSMUSG00000074357	-1.36764	0.000381666	0.000868977	NA
ENSMUSG00000074412	-1.51483	0.506314	NA	NA
ENSMUSG00000074418	3.43936	0.114729	NA	NA
ENSMUSG00000074479	-2.01574	0.0206297	0.0356303	NA
ENSMUSG00000074482	-1.4974	0.478583	NA	NA
ENSMUSG00000074521	-0.858793	0.785084	NA	NA
ENSMUSG00000074547	0	1	1	NA
ENSMUSG00000074553	1.11805	0.210937	0.281288	NA
ENSMUSG00000074603	-2.45512	0.360318	0.443211	NA
ENSMUSG00000074629	1.58012	1.43242e-06	4.24699e-06	NA
ENSMUSG00000074800	-2.23762	0.211281	0.281698	NA
ENSMUSG00000074807	-1.29708	0.000813268	0.00177107	NA
ENSMUSG00000074813	1.7747	9.04341e-11	3.75414e-10	NA
ENSMUSG00000074868	-5.4509	0.000686265	0.00151015	NA
ENSMUSG00000074873	2.02166	3.97816e-06	1.12825e-05	NA
ENSMUSG00000074876	-2.14826	0.00208435	0.00428008	NA
ENSMUSG00000074978	1.5449	0.0175946	0.0308056	NA
ENSMUSG00000075014	5.71105	0.000242304	0.000565913	NA
ENSMUSG00000075015	5.97357	0.00023044	0.000539814	NA
ENSMUSG00000075020	3.03345	0.262005	NA	NA
ENSMUSG00000075029	-0.475805	0.897479	NA	NA
ENSMUSG00000075053	-1.79051	0.0090992	0.0167796	NA
ENSMUSG00000075245	-3.60575	0.0288657	0.0483214	NA
ENSMUSG00000075268	-0.293371	0.732522	0.791015	NA
ENSMUSG00000075279	1.32546	0.0010537	0.00225702	NA
ENSMUSG00000075288	0.596128	0.735099	NA	NA
ENSMUSG00000075389	-3.11404	4.64952e-06	1.30917e-05	NA
ENSMUSG00000075391	-3.34213	0.00361605	0.00713747	NA
ENSMUSG00000075405	-0.798758	0.627028	0.698925	NA
ENSMUSG00000075480	2.37194	0.190006	0.256763	NA
ENSMUSG00000075511	-1.34143	0.160691	0.222069	NA
ENSMUSG00000075514	-1.46871	0.00106459	0.00227841	NA
ENSMUSG00000075534	-2.69155	0.469213	NA	NA
ENSMUSG00000075553	-4.28041	0.00173349	0.00359881	NA
ENSMUSG00000075558	-2.33376	0.00433901	0.00844901	NA
ENSMUSG00000075585	-5.35573	0.0020858	0.00428264	NA
ENSMUSG00000075609	-0.999549	0.435897	0.520459	NA
ENSMUSG00000075611	2.08213	0.577441	NA	NA
ENSMUSG00000075837	-1.47842	0.73242	NA	NA
ENSMUSG00000076136	-2.36334	0.188443	0.255056	NA
ENSMUSG00000076258	0.829796	0.169912	0.233135	NA
ENSMUSG00000076281	0.507103	0.552163	0.630804	NA
ENSMUSG00000076284	0.286994	0.710426	0.771696	NA
ENSMUSG00000076304	3.26507	0.0242298	0.0412424	NA
ENSMUSG00000076461	2.9215	1.80894e-05	4.80387e-05	NA
ENSMUSG00000076462	-0.222242	0.913446	NA	NA
ENSMUSG00000076463	-1.47632	0.532524	0.612319	NA
ENSMUSG00000076469	-4.93728	1.52935e-05	4.0934e-05	NA
ENSMUSG00000076470	-1.84885	0.647235	NA	NA
ENSMUSG00000076483	-4.22054	0.0197346	0.0342259	NA
ENSMUSG00000076484	-3.78513	0.0145275	0.0258398	NA
ENSMUSG00000076485	-1.49447	0.396806	0.481004	NA
ENSMUSG00000076486	-3.08535	0.126822	0.180644	NA
ENSMUSG00000076487	-1.76279	0.424239	0.508388	NA
ENSMUSG00000076488	-2.6936	0.176284	0.240743	NA
ENSMUSG00000076489	-3.18424	0.157467	0.21828	NA
ENSMUSG00000076490	-4.87579	4.07914e-05	0.000104212	NA
ENSMUSG00000076492	-0.853933	0.818894	NA	NA
ENSMUSG00000076497	-2.19661	0.498003	NA	NA
ENSMUSG00000076498	-0.776508	0.582008	0.658284	NA
ENSMUSG00000076514	-6.85865	NA	NA	NA
ENSMUSG00000076518	0	NA	NA	NA
ENSMUSG00000076522	-9.14011	0.0750738	0.113838	NA
ENSMUSG00000076523	-8.58079	0.0244296	0.0415478	NA
ENSMUSG00000076525	-6.75128	NA	NA	NA
ENSMUSG00000076526	11.0506	NA	NA	NA
ENSMUSG00000076532	-23.1976	NA	NA	NA
ENSMUSG00000076533	0	NA	NA	NA
ENSMUSG00000076534	-5.75599	0.11746	0.168726	NA
ENSMUSG00000076535	-6.4495	NA	NA	NA
ENSMUSG00000076536	-3.99512	NA	NA	NA
ENSMUSG00000076540	0	NA	NA	NA
ENSMUSG00000076549	0.0051571	NA	NA	NA
ENSMUSG00000076556	-0.848094	NA	NA	NA
ENSMUSG00000076563	-2.97658	0.563912	NA	NA
ENSMUSG00000076564	-0.848095	NA	NA	NA
ENSMUSG00000076569	-3.54311	0.051984	0.0820576	NA
ENSMUSG00000076576	19.6895	NA	NA	NA
ENSMUSG00000076577	0.271625	0.956699	0.973136	NA
ENSMUSG00000076580	-4.6072	0.313259	0.394304	NA
ENSMUSG00000076583	-5.45921	NA	NA	NA
ENSMUSG00000076586	17.0821	NA	NA	NA
ENSMUSG00000076587	3.81541	NA	NA	NA
ENSMUSG00000076596	0	NA	NA	NA
ENSMUSG00000076604	-0.0384153	0.985595	0.993989	NA
ENSMUSG00000076605	-4.48449	0.000111698	0.000272633	NA
ENSMUSG00000076607	-7.18452	0.000466888	0.00104825	NA
ENSMUSG00000076608	-3.15949	0.00127228	0.00269321	NA
ENSMUSG00000076609	-2.02931	0.0858001	0.128053	NA
ENSMUSG00000076612	-5.99206	NA	NA	NA
ENSMUSG00000076613	-2.7424	0.0749397	0.113659	NA
ENSMUSG00000076614	-2.97658	0.563912	NA	NA
ENSMUSG00000076617	-1.91636	7.10146e-07	2.16802e-06	NA
ENSMUSG00000076618	-3.92749	0.000482775	0.00108201	NA
ENSMUSG00000076619	0.0406008	0.974332	0.985705	NA
ENSMUSG00000076620	-4.32042	1.26622e-06	3.77955e-06	NA
ENSMUSG00000076621	-4.84898	1.58286e-05	4.22941e-05	NA
ENSMUSG00000076633	-2.08823	0.472228	0.556176	NA
ENSMUSG00000076652	-3.2717	0.313374	0.394424	NA
ENSMUSG00000076655	-5.9533	0.246546	0.321926	NA
ENSMUSG00000076665	-23.2711	8.37915e-14	4.2467e-13	NA
ENSMUSG00000076666	-1.26894	NA	NA	NA
ENSMUSG00000076671	0	NA	NA	NA
ENSMUSG00000076672	-1.56369	0.575569	0.652566	NA
ENSMUSG00000076674	-4.59953	0.371078	NA	NA
ENSMUSG00000076676	-8.84111	0.0233111	0.0397809	NA
ENSMUSG00000076677	-21.2967	3.68069e-09	1.36293e-08	NA
ENSMUSG00000076680	-6.753	0.0578093	0.0901213	NA
ENSMUSG00000076695	-2.80233	0.309966	0.390666	NA
ENSMUSG00000076709	-3.47529	0.499227	NA	NA
ENSMUSG00000076731	5.14253	0.00194168	0.00400571	NA
ENSMUSG00000076745	-1.88139	0.553566	NA	NA
ENSMUSG00000076749	-4.81345	2.03984e-08	7.12824e-08	NA
ENSMUSG00000076752	-1.08602	0.540817	0.620313	NA
ENSMUSG00000076754	0.0510269	0.988263	NA	NA
ENSMUSG00000076755	-1.50665	0.516764	NA	NA
ENSMUSG00000076757	-5.89785	0.000265872	0.000617839	NA
ENSMUSG00000076759	0.00515712	0.999065	NA	NA
ENSMUSG00000076823	-3.23323	0.15303	NA	NA
ENSMUSG00000076824	-3.19561	0.275134	NA	NA
ENSMUSG00000076861	0.0315436	0.994009	NA	NA
ENSMUSG00000076866	-2.25768	0.194606	0.262265	NA
ENSMUSG00000076867	-3.96872	0.00857909	0.0159011	NA
ENSMUSG00000076870	0.70873	0.864413	NA	NA
ENSMUSG00000076928	-0.327913	0.832681	0.87464	NA
ENSMUSG00000076934	-2.14262	0.17318	0.237061	NA
ENSMUSG00000076937	-2.37695	0.0165874	0.0291575	NA
ENSMUSG00000076939	-1.0705	0.531027	0.611046	NA
ENSMUSG00000076940	-4.00984	0.0550722	0.0863633	NA
ENSMUSG00000077167	-0.640976	0.440665	0.525444	NA
ENSMUSG00000077200	-1.53532	0.251848	0.327887	NA
ENSMUSG00000077202	0.0927819	0.966172	0.979884	NA
ENSMUSG00000077212	-5.17172	0.000349326	0.000799277	NA
ENSMUSG00000077222	-1.74544	0.329969	0.412228	NA
ENSMUSG00000077239	-1.38573	0.321103	0.403006	NA
ENSMUSG00000077257	0.893757	0.697914	0.761598	NA
ENSMUSG00000077264	0	1	NA	NA
ENSMUSG00000077271	2.27159	0.0186278	0.0324557	NA
ENSMUSG00000077274	-2.08681	0.289396	NA	NA
ENSMUSG00000077285	-2.32057	0.0891234	0.132488	NA
ENSMUSG00000077293	0	1	1	NA
ENSMUSG00000077339	0.427113	0.765349	0.81865	NA
ENSMUSG00000077345	-1.43768	0.625172	NA	NA
ENSMUSG00000077350	0.645902	0.577171	0.653945	NA
ENSMUSG00000077360	-2.88215	0.196837	NA	NA
ENSMUSG00000077380	-2.45607	0.344551	NA	NA
ENSMUSG00000077382	-1.00997	0.78898	NA	NA
ENSMUSG00000077385	0.629592	0.652391	0.721627	NA
ENSMUSG00000077391	-1.50482	0.480878	0.56421	NA
ENSMUSG00000077394	0.762108	0.760128	0.814305	NA
ENSMUSG00000077416	1.09802	0.565246	0.643161	NA
ENSMUSG00000077420	-0.0207425	0.985924	0.994223	NA
ENSMUSG00000077426	-4.55328	0.0013148	0.00277829	NA
ENSMUSG00000077457	-1.06806	0.0574006	0.0895665	NA
ENSMUSG00000077460	0.199867	0.868646	0.902799	NA
ENSMUSG00000077476	-2.43872	0.371164	NA	NA
ENSMUSG00000077493	-3.2484	0.0293071	0.0489478	NA
ENSMUSG00000077505	-0.109125	0.95546	0.972215	NA
ENSMUSG00000077506	-0.489552	0.797424	0.846072	NA
ENSMUSG00000077524	-0.332643	0.879809	NA	NA
ENSMUSG00000077526	1.4323	0.440475	0.525275	NA
ENSMUSG00000077549	2.08229	0.26857	0.34638	NA
ENSMUSG00000077557	-2.24476	0.43075	0.514918	NA
ENSMUSG00000077564	0.00515714	0.998757	NA	NA
ENSMUSG00000077569	-0.152546	0.880789	0.912382	NA
ENSMUSG00000077575	-2.1982	0.420687	NA	NA
ENSMUSG00000077593	-0.363361	0.840133	NA	NA
ENSMUSG00000077602	1.92874	0.49054	0.5733	NA
ENSMUSG00000077611	-3.35514	0.0816986	NA	NA
ENSMUSG00000077621	-2.07699	0.240813	0.315489	NA
ENSMUSG00000077637	-2.06313	0.282695	0.361598	NA
ENSMUSG00000077639	1.20832	0.225745	0.298189	NA
ENSMUSG00000077649	0.968009	0.322933	0.404853	NA
ENSMUSG00000077667	0.847971	0.729742	NA	NA
ENSMUSG00000077697	1.19189	0.526055	0.606352	NA
ENSMUSG00000077711	-1.2943	0.224341	0.296626	NA
ENSMUSG00000077733	-1.43937	0.619435	NA	NA
ENSMUSG00000077737	-1.28017	0.201012	0.269738	NA
ENSMUSG00000077758	1.79684	0.196348	0.264263	NA
ENSMUSG00000077780	1.34907	0.166685	0.229263	NA
ENSMUSG00000077785	-2.51571	0.217605	0.28892	NA
ENSMUSG00000077787	0.298765	0.851388	0.889563	NA
ENSMUSG00000077797	-4.72402	0.000953603	0.00205579	NA
ENSMUSG00000077802	-0.254892	0.924668	NA	NA
ENSMUSG00000077830	1.44534	0.461289	0.545723	NA
ENSMUSG00000078091	-1.88261	0.53747	0.617204	NA
ENSMUSG00000078125	-1.93228	0.379049	0.462342	NA
ENSMUSG00000078128	2.48428	0.284982	0.364043	NA
ENSMUSG00000078134	-1.6802	0.0716307	0.109197	NA
ENSMUSG00000078139	0.95675	0.477472	0.561281	NA
ENSMUSG00000078143	2.44136	0.422762	NA	NA
ENSMUSG00000078154	-2.1343	0.0535665	0.0842355	NA
ENSMUSG00000078160	-3.02047	0.272022	0.350255	NA
ENSMUSG00000078177	0.00515714	0.998806	1	NA
ENSMUSG00000078180	-2.67558	0.49075	NA	NA
ENSMUSG00000078183	-0.138854	0.735514	0.793278	NA
ENSMUSG00000078184	-0.574863	0.479222	0.562818	NA
ENSMUSG00000078192	-3.06177	0.0760495	0.115154	NA
ENSMUSG00000078193	-3.39356	3.89696e-06	1.10614e-05	NA
ENSMUSG00000078238	2.38675	1.97353e-06	5.78233e-06	NA
ENSMUSG00000078240	-2.35938	0.00326542	0.00649386	NA
ENSMUSG00000078251	-0.48713	0.483245	0.566367	NA
ENSMUSG00000078291	1.32948	0.244753	0.32002	NA
ENSMUSG00000078300	2.06278	0.0191187	0.0332455	NA
ENSMUSG00000078314	2.53996	0.0846939	0.126569	NA
ENSMUSG00000078349	0.413481	0.506573	0.588089	NA
ENSMUSG00000078370	0.856611	0.0801396	0.12055	NA
ENSMUSG00000078480	1.0363	0.40791	0.492471	NA
ENSMUSG00000078489	0.00515715	0.998298	1	NA
ENSMUSG00000078494	3.88608	0.000226828	0.000532025	NA
ENSMUSG00000078498	-1.92083	0.329523	0.411797	NA
ENSMUSG00000078519	0.888376	0.214323	0.285157	NA
ENSMUSG00000078528	1.69398	1.98401e-06	5.81135e-06	NA
ENSMUSG00000078590	2.80411	0.374443	NA	NA
ENSMUSG00000078592	1.17207	0.197698	0.265851	NA
ENSMUSG00000078604	1.36324	0.144578	0.202551	NA
ENSMUSG00000078616	-3.22399	3.06837e-06	8.81762e-06	NA
ENSMUSG00000078620	2.88243	0.276115	0.354638	NA
ENSMUSG00000078635	0.860762	0.0110091	0.0199904	NA
ENSMUSG00000078636	3.77959	0.0903633	NA	NA
ENSMUSG00000078684	-0.394614	0.348276	0.43129	NA
ENSMUSG00000078772	0.985027	0.368245	0.451488	NA
ENSMUSG00000078838	-4.74283	0.011872	0.0214501	NA
ENSMUSG00000078867	-1.91184	0.582551	NA	NA
ENSMUSG00000078868	-1.85047	0.692894	NA	NA
ENSMUSG00000078870	-3.38543	0.00273971	0.00552063	NA
ENSMUSG00000078902	-3.81397	0.0559843	0.0875644	NA
ENSMUSG00000078917	-0.891814	0.735701	NA	NA
ENSMUSG00000078932	5.79177	0.000971065	0.0020899	NA
ENSMUSG00000078956	1.74848	0.480247	0.563765	NA
ENSMUSG00000078965	1.07356	0.525946	0.606295	NA
ENSMUSG00000078967	2.84917	0.0253024	0.0428602	NA
ENSMUSG00000079000	-5.21156	0.0020635	0.00423941	NA
ENSMUSG00000079053	1.04153	0.0526523	0.0829581	NA
ENSMUSG00000079137	1.94411	0.367195	0.450418	NA
ENSMUSG00000079138	-4.29005	0.0220162	0.0377808	NA
ENSMUSG00000079139	-3.0975	9.42446e-11	3.90516e-10	NA
ENSMUSG00000079143	1.81436	0.158569	0.219553	NA
ENSMUSG00000079225	-2.48291	0.00712954	0.013385	NA
ENSMUSG00000079242	1.92496	6.94326e-05	0.00017326	NA
ENSMUSG00000079286	3.90802	0.0681153	0.104484	NA
ENSMUSG00000079297	-1.54381	0.144906	0.202982	NA
ENSMUSG00000079311	1.76282	0.00201675	0.00414922	NA
ENSMUSG00000079323	-2.43706	0.363923	NA	NA
ENSMUSG00000079356	-2.21884	0.241649	0.31649	NA
ENSMUSG00000079357	-2.65886	0.0999476	0.146399	NA
ENSMUSG00000079444	-0.858549	0.767292	NA	NA
ENSMUSG00000079455	1.71235	0.0927382	0.137221	NA
ENSMUSG00000079489	-1.81761	0.0746005	0.113238	NA
ENSMUSG00000079501	2.4357	0.0337467	0.0556461	NA
ENSMUSG00000079505	0.381482	0.478918	0.562591	NA
ENSMUSG00000079511	-1.51003	6.00096e-05	0.000150716	NA
ENSMUSG00000079575	1.31921	0.0315258	0.0523442	NA
ENSMUSG00000079645	-1.15447	0.466624	0.550818	NA
ENSMUSG00000079697	-3.92059	0.162143	NA	NA
ENSMUSG00000079871	-0.897639	0.675873	0.742479	NA
ENSMUSG00000079884	-0.467433	0.327772	0.410012	NA
ENSMUSG00000079889	2.03748	0.0707406	0.108039	NA
ENSMUSG00000079906	0.378942	0.697043	0.760812	NA
ENSMUSG00000079915	-1.90809	0.372186	0.455744	NA
ENSMUSG00000079941	-1.18467	0.449706	0.534534	NA
ENSMUSG00000079942	0.642387	0.637396	0.70791	NA
ENSMUSG00000079965	-1.02757	0.463827	0.548024	NA
ENSMUSG00000080002	-2.47691	0.495265	NA	NA
ENSMUSG00000080006	-2.45572	0.374457	NA	NA
ENSMUSG00000080021	0.812091	0.0711706	0.108598	NA
ENSMUSG00000080054	-3.57943	0.110208	0.159591	NA
ENSMUSG00000080076	-1.93428	0.358061	NA	NA
ENSMUSG00000080142	-2.24389	0.363857	NA	NA
ENSMUSG00000080155	1.33431	0.220394	0.292052	NA
ENSMUSG00000080180	0.247628	0.85281	0.890729	NA
ENSMUSG00000080186	0.040539	0.980228	0.990195	NA
ENSMUSG00000080198	-4.21625	0.038777	NA	NA
ENSMUSG00000080227	2.48584	0.0767446	0.11606	NA
ENSMUSG00000080237	0.526621	0.614983	0.688329	NA
ENSMUSG00000080242	0.567371	0.0631911	0.0976441	NA
ENSMUSG00000080303	1.94907	0.0109428	0.0198788	NA
ENSMUSG00000080370	-2.19918	0.34131	NA	NA
ENSMUSG00000080440	-0.0988575	0.96862	NA	NA
ENSMUSG00000080454	-4.34445	0.00721065	0.0135182	NA
ENSMUSG00000080461	2.17018	0.364528	0.44747	NA
ENSMUSG00000080465	0.107805	0.973702	NA	NA
ENSMUSG00000080469	-0.513276	0.824619	NA	NA
ENSMUSG00000080485	0.966951	0.703674	0.76616	NA
ENSMUSG00000080613	6.56537	2.83491e-05	7.37273e-05	NA
ENSMUSG00000080701	0.202169	0.846847	0.886016	NA
ENSMUSG00000080708	1.43847	0.0120123	0.0216862	NA
ENSMUSG00000080723	-1.51501	0.677125	NA	NA
ENSMUSG00000080731	0.412279	0.419979	0.50453	NA
ENSMUSG00000080738	2.72739	0.0411173	0.0664177	NA
ENSMUSG00000080743	2.05301	0.00106876	0.00228711	NA
ENSMUSG00000080746	-2.09968	0.254118	0.330247	NA
ENSMUSG00000080747	-3.00044	0.0519567	0.0820208	NA
ENSMUSG00000080753	1.41747	0.109668	0.1589	NA
ENSMUSG00000080759	0.847156	0.587414	0.663336	NA
ENSMUSG00000080763	0.0188002	0.993565	NA	NA
ENSMUSG00000080768	-2.17424	0.427696	NA	NA
ENSMUSG00000080772	-4.53639	0.00325291	0.00647088	NA
ENSMUSG00000080774	-0.857386	0.698052	0.761668	NA
ENSMUSG00000080775	0.0463125	0.960248	0.975528	NA
ENSMUSG00000080779	0.652936	0.771139	NA	NA
ENSMUSG00000080783	3.47365	5.29145e-22	4.29315e-21	NA
ENSMUSG00000080790	0.289722	0.914787	NA	NA
ENSMUSG00000080791	1.0112	0.150428	0.209779	NA
ENSMUSG00000080810	-0.103849	0.928934	0.952026	NA
ENSMUSG00000080811	0.00515715	0.998587	NA	NA
ENSMUSG00000080813	0.942114	0.414256	0.498891	NA
ENSMUSG00000080814	5.00691	1.68616e-22	1.40624e-21	NA
ENSMUSG00000080815	-1.85648	0.421118	NA	NA
ENSMUSG00000080823	-2.24876	0.228453	0.301456	NA
ENSMUSG00000080824	-0.526599	0.653229	0.722318	NA
ENSMUSG00000080829	-0.261643	0.891943	NA	NA
ENSMUSG00000080831	1.21463	0.0954479	0.140699	NA
ENSMUSG00000080832	-2.7286	0.00556398	0.010649	NA
ENSMUSG00000080836	-1.36195	0.372731	0.456302	NA
ENSMUSG00000080840	-1.51477	0.633837	NA	NA
ENSMUSG00000080845	-3.08114	0.0707623	0.108064	NA
ENSMUSG00000080846	-3.0411	0.0674313	0.103599	NA
ENSMUSG00000080865	0.413331	0.815519	0.861352	NA
ENSMUSG00000080866	-1.94465	0.219202	0.290718	NA
ENSMUSG00000080870	1.15979	0.0378465	0.0616526	NA
ENSMUSG00000080875	-2.844	0.0972748	0.14305	NA
ENSMUSG00000080877	-3.65354	0.00145	0.00304377	NA
ENSMUSG00000080893	-0.723966	0.654167	0.72312	NA
ENSMUSG00000080895	-2.86882	0.132475	NA	NA
ENSMUSG00000080896	-1.48014	0.46829	0.552305	NA
ENSMUSG00000080902	-0.251388	0.860609	0.896301	NA
ENSMUSG00000080903	3.61222	0.039123	0.0635188	NA
ENSMUSG00000080904	0.402613	0.527467	0.607552	NA
ENSMUSG00000080914	2.05855	0.00151664	0.00317548	NA
ENSMUSG00000080917	2.20866	0.0728451	0.110863	NA
ENSMUSG00000080921	-2.66067	0.260034	0.33678	NA
ENSMUSG00000080922	-2.74418	0.277283	0.355867	NA
ENSMUSG00000080927	7.77721	0.00384731	0.00755296	NA
ENSMUSG00000080928	-2.53162	0.125169	0.178614	NA
ENSMUSG00000080932	-1.88199	0.468833	NA	NA
ENSMUSG00000080935	-0.522766	0.575512	0.652566	NA
ENSMUSG00000080950	-1.94897	0.33285	0.41514	NA
ENSMUSG00000080951	1.95031	0.163879	0.225877	NA
ENSMUSG00000080955	-3.50562	0.0956084	NA	NA
ENSMUSG00000080956	0.00515716	0.998211	1	NA
ENSMUSG00000080957	-1.12204	0.512857	NA	NA
ENSMUSG00000080962	2.26019	2.65827e-05	6.94082e-05	NA
ENSMUSG00000080965	-0.85739	0.779039	NA	NA
ENSMUSG00000080966	1.15508	0.0417974	0.0674094	NA
ENSMUSG00000080968	1.3318	0.170392	0.233684	NA
ENSMUSG00000080972	1.17753	0.183636	0.249329	NA
ENSMUSG00000080974	-2.19762	0.487806	NA	NA
ENSMUSG00000080976	0.360745	0.851077	NA	NA
ENSMUSG00000080978	2.07992	0.161539	0.223059	NA
ENSMUSG00000080979	-1.47585	0.446229	NA	NA
ENSMUSG00000080981	-1.47665	0.632126	NA	NA
ENSMUSG00000080994	2.23548	0.0202117	0.0349753	NA
ENSMUSG00000080999	-1.63753	0.00778003	0.0145219	NA
ENSMUSG00000081004	0.0662466	0.959382	0.97494	NA
ENSMUSG00000081005	-2.25726	0.159558	0.220728	NA
ENSMUSG00000081008	-1.88333	0.641489	0.711616	NA
ENSMUSG00000081010	-0.0319507	0.978156	0.988691	NA
ENSMUSG00000081021	-0.00950115	0.987785	0.995656	NA
ENSMUSG00000081024	-1.23717	0.603499	NA	NA
ENSMUSG00000081034	1.99956	0.00045754	0.0010285	NA
ENSMUSG00000081049	-3.31861	6.51021e-05	0.000163063	NA
ENSMUSG00000081051	-2.14822	5.75349e-06	1.60603e-05	NA
ENSMUSG00000081052	-0.442784	0.689346	0.754108	NA
ENSMUSG00000081064	0.00515715	0.998392	NA	NA
ENSMUSG00000081067	-0.787182	0.605553	0.679637	NA
ENSMUSG00000081068	2.09789	0.118145	0.169602	NA
ENSMUSG00000081070	-1.01414	0.348539	0.431406	NA
ENSMUSG00000081076	-2.36259	0.221793	0.293695	NA
ENSMUSG00000081077	-4.2653	0.102607	NA	NA
ENSMUSG00000081078	1.92294	0.0151443	0.0268293	NA
ENSMUSG00000081093	2.57933	0.0511447	0.0808643	NA
ENSMUSG00000081094	-2.61481	0.00133404	0.00281633	NA
ENSMUSG00000081096	0	1	NA	NA
ENSMUSG00000081099	1.42257	0.00886075	0.01638	NA
ENSMUSG00000081103	-2.36079	0.261986	0.338984	NA
ENSMUSG00000081104	-2.22091	0.411076	NA	NA
ENSMUSG00000081111	-3.54926	2.42888e-08	8.45439e-08	NA
ENSMUSG00000081113	0.363668	0.792473	0.841739	NA
ENSMUSG00000081121	1.40797	0.00170541	0.0035452	NA
ENSMUSG00000081123	2.85815	0.100713	0.147425	NA
ENSMUSG00000081126	-0.530316	0.674216	0.741188	NA
ENSMUSG00000081128	-3.79147	0.0329529	0.0544651	NA
ENSMUSG00000081136	0.222215	0.929889	NA	NA
ENSMUSG00000081137	-0.419174	0.417781	0.502304	NA
ENSMUSG00000081139	-0.513415	0.863767	NA	NA
ENSMUSG00000081142	0.537504	0.625066	0.697214	NA
ENSMUSG00000081145	-0.517136	0.70222	0.765068	NA
ENSMUSG00000081150	1.64483	0.090082	0.133737	NA
ENSMUSG00000081152	-0.0353895	0.967506	0.9807	NA
ENSMUSG00000081153	3.41833	0.206213	0.275954	NA
ENSMUSG00000081156	-1.34722	0.468053	0.552153	NA
ENSMUSG00000081157	-0.894517	0.70025	NA	NA
ENSMUSG00000081159	-1.92031	0.329927	0.412201	NA
ENSMUSG00000081164	-0.943685	0.618804	0.691563	NA
ENSMUSG00000081169	-1.8649	0.27028	0.348299	NA
ENSMUSG00000081170	-1.91222	0.532693	NA	NA
ENSMUSG00000081176	0.922115	0.520642	0.601406	NA
ENSMUSG00000081179	-1.74808	0.4022	NA	NA
ENSMUSG00000081187	1.67985	0.311032	0.391858	NA
ENSMUSG00000081206	-1.55884	0.764258	NA	NA
ENSMUSG00000081208	0.183742	0.778163	0.829568	NA
ENSMUSG00000081210	-3.23466	0.158049	0.218952	NA
ENSMUSG00000081212	1.70481	0.369273	0.452585	NA
ENSMUSG00000081219	0.230636	0.45264	0.537301	NA
ENSMUSG00000081221	1.80482	0.216457	0.287733	NA
ENSMUSG00000081223	-4.8485	0.00366421	0.00722134	NA
ENSMUSG00000081226	0.917102	0.36481	0.44779	NA
ENSMUSG00000081227	2.87396	1.59267e-05	4.25449e-05	NA
ENSMUSG00000081228	-2.65759	0.301067	NA	NA
ENSMUSG00000081232	-0.568798	0.669079	0.736839	NA
ENSMUSG00000081233	0.056517	0.982714	NA	NA
ENSMUSG00000081236	1.66488	0.108358	0.157282	NA
ENSMUSG00000081238	0.450493	0.891935	NA	NA
ENSMUSG00000081239	1.57463	0.105545	0.153769	NA
ENSMUSG00000081242	0.966948	0.773269	NA	NA
ENSMUSG00000081244	-0.0891836	0.95667	0.973136	NA
ENSMUSG00000081248	-1.69882	0.494822	NA	NA
ENSMUSG00000081249	0.13403	0.90701	0.933975	NA
ENSMUSG00000081250	1.06784	0.218624	0.290027	NA
ENSMUSG00000081251	0.415844	0.517392	0.598228	NA
ENSMUSG00000081255	1.73308	0.459561	0.543932	NA
ENSMUSG00000081256	-3.79785	0.077324	NA	NA
ENSMUSG00000081262	0.966949	0.770672	NA	NA
ENSMUSG00000081272	0.189102	0.498131	0.580573	NA
ENSMUSG00000081277	-1.92164	0.359682	NA	NA
ENSMUSG00000081280	-1.91162	0.670682	NA	NA
ENSMUSG00000081284	-2.76568	0.59212	NA	NA
ENSMUSG00000081285	1.49191	0.000228095	0.000534628	NA
ENSMUSG00000081289	-2.8645	0.271358	0.349512	NA
ENSMUSG00000081295	0.953432	0.571153	NA	NA
ENSMUSG00000081302	-3.34709	0.0256057	0.0433272	NA
ENSMUSG00000081304	-0.854006	0.850371	NA	NA
ENSMUSG00000081309	-2.47649	0.230101	NA	NA
ENSMUSG00000081320	-0.195038	0.918544	0.943594	NA
ENSMUSG00000081329	0.00515715	0.998437	NA	NA
ENSMUSG00000081339	-0.507885	0.748594	0.804485	NA
ENSMUSG00000081340	-0.736124	0.684264	0.750079	NA
ENSMUSG00000081344	-3.44487	0.0347526	0.0570829	NA
ENSMUSG00000081350	2.47065	0.00158411	0.00330891	NA
ENSMUSG00000081352	-0.490622	0.796359	0.845093	NA
ENSMUSG00000081353	-3.46536	0.223058	NA	NA
ENSMUSG00000081359	1.5411	0.302915	0.383202	NA
ENSMUSG00000081370	-1.43059	0.12493	0.178324	NA
ENSMUSG00000081376	0.966951	0.695557	0.759572	NA
ENSMUSG00000081378	-0.602614	0.237279	0.311487	NA
ENSMUSG00000081395	5.29692	0.169559	NA	NA
ENSMUSG00000081399	2.09044	3.14722e-06	9.04039e-06	NA
ENSMUSG00000081400	-3.79879	0.0825195	0.123664	NA
ENSMUSG00000081404	-2.0919	0.0840321	0.125635	NA
ENSMUSG00000081405	2.14291	0.000519919	0.00115964	NA
ENSMUSG00000081413	-1.23584	0.630556	NA	NA
ENSMUSG00000081416	-0.482711	0.850786	NA	NA
ENSMUSG00000081418	0.839424	0.390722	0.474618	NA
ENSMUSG00000081421	3.16501	0.044753	0.0716653	NA
ENSMUSG00000081429	0.979023	0.196178	0.264086	NA
ENSMUSG00000081431	-0.516576	0.898088	NA	NA
ENSMUSG00000081434	-1.34773	0.334965	0.417343	NA
ENSMUSG00000081436	2.53996	0.106725	0.155244	NA
ENSMUSG00000081440	1.36808	0.0342627	0.0563874	NA
ENSMUSG00000081447	1.38975	0.0621443	0.0961872	NA
ENSMUSG00000081451	0.738698	0.331119	0.413441	NA
ENSMUSG00000081453	-4.07595	0.00513994	0.00988013	NA
ENSMUSG00000081463	0.414994	0.690058	0.754603	NA
ENSMUSG00000081470	-2.17329	0.506056	NA	NA
ENSMUSG00000081473	2.28247	0.186871	0.253266	NA
ENSMUSG00000081476	-0.111325	0.801214	0.849296	NA
ENSMUSG00000081480	-0.443372	0.753196	0.808454	NA
ENSMUSG00000081483	1.11261	0.375051	0.458481	NA
ENSMUSG00000081485	-1.84678	0.00838733	0.0155755	NA
ENSMUSG00000081488	3.27586	0.0061978	0.011756	NA
ENSMUSG00000081490	1.54621	0.346233	0.429256	NA
ENSMUSG00000081491	-1.90936	0.445393	NA	NA
ENSMUSG00000081492	-0.698065	0.719307	0.779306	NA
ENSMUSG00000081494	0.785781	0.188639	0.255254	NA
ENSMUSG00000081497	-0.355146	0.721639	0.781459	NA
ENSMUSG00000081499	-1.8803	0.547736	NA	NA
ENSMUSG00000081504	-1.51443	0.40001	NA	NA
ENSMUSG00000081511	0	1	1	NA
ENSMUSG00000081512	0.312576	0.615052	0.688364	NA
ENSMUSG00000081516	-2.65383	0.15154	0.211092	NA
ENSMUSG00000081520	2.48643	0.101769	0.148806	NA
ENSMUSG00000081524	2.31024	4.0794e-05	0.000104212	NA
ENSMUSG00000081525	4.73013	0.119743	0.171666	NA
ENSMUSG00000081528	0.456311	0.619393	0.692005	NA
ENSMUSG00000081540	-0.0169789	0.995273	NA	NA
ENSMUSG00000081541	-1.37508	0.0990114	0.145258	NA
ENSMUSG00000081544	2.87626	0.11118	0.160759	NA
ENSMUSG00000081552	1.185	7.33886e-08	2.45303e-07	NA
ENSMUSG00000081553	-2.75511	0.105625	0.153862	NA
ENSMUSG00000081556	-2.71043	0.191991	NA	NA
ENSMUSG00000081557	0.0955346	0.966616	NA	NA
ENSMUSG00000081562	-1.40489	0.296747	0.376709	NA
ENSMUSG00000081564	-4.40645	0.0206301	0.0356303	NA
ENSMUSG00000081572	2.39291	0.142314	0.199797	NA
ENSMUSG00000081574	-1.94888	0.350372	0.433061	NA
ENSMUSG00000081594	-5.00058	0.00320128	0.00637565	NA
ENSMUSG00000081600	1.84214	0.000616282	0.001365	NA
ENSMUSG00000081603	-6.01391	2.09976e-06	6.13892e-06	NA
ENSMUSG00000081605	-1.0389	0.593341	0.668695	NA
ENSMUSG00000081607	1.42028	0.0251425	0.0426177	NA
ENSMUSG00000081608	0.140527	0.931308	0.953853	NA
ENSMUSG00000081611	-1.27455	0.404371	0.488894	NA
ENSMUSG00000081619	-0.0837242	0.927978	0.95119	NA
ENSMUSG00000081622	-1.93447	0.318683	0.40042	NA
ENSMUSG00000081629	-3.58046	0.01792	0.0313189	NA
ENSMUSG00000081633	-1.6999	0.414484	0.499106	NA
ENSMUSG00000081636	-2.96138	0.565924	NA	NA
ENSMUSG00000081640	-1.64536	0.388286	NA	NA
ENSMUSG00000081641	1.19142	0.0940521	0.138901	NA
ENSMUSG00000081642	-2.1777	0.373836	0.457353	NA
ENSMUSG00000081643	1.80924	0.0257096	0.0434813	NA
ENSMUSG00000081647	0.722811	0.787917	NA	NA
ENSMUSG00000081648	0.178055	0.899469	0.928369	NA
ENSMUSG00000081650	2.90187	8.07836e-06	2.2218e-05	NA
ENSMUSG00000081651	-0.527086	0.504629	0.586569	NA
ENSMUSG00000081656	-2.39109	0.137675	0.194068	NA
ENSMUSG00000081657	-3.55421	0.0261992	0.0442487	NA
ENSMUSG00000081660	1.95059	0.420122	NA	NA
ENSMUSG00000081661	-1.54861	0.599989	NA	NA
ENSMUSG00000081662	0.242494	0.873165	0.906041	NA
ENSMUSG00000081664	0.535754	0.804854	0.852223	NA
ENSMUSG00000081669	-3.79816	0.0173843	0.0304662	NA
ENSMUSG00000081670	-0.485363	0.657548	0.725882	NA
ENSMUSG00000081673	0.39517	0.891024	NA	NA
ENSMUSG00000081677	0.0916129	0.956952	0.973199	NA
ENSMUSG00000081684	-2.22144	0.370722	NA	NA
ENSMUSG00000081692	0.0662818	0.938873	0.959172	NA
ENSMUSG00000081696	1.86894	0.0726993	0.11069	NA
ENSMUSG00000081706	-2.49691	0.441601	NA	NA
ENSMUSG00000081712	0.96695	0.71794	NA	NA
ENSMUSG00000081715	0.466864	0.841646	NA	NA
ENSMUSG00000081718	-1.43866	0.66806	NA	NA
ENSMUSG00000081721	1.64865	0.00568865	0.0108651	NA
ENSMUSG00000081730	2.34397	0.0665683	0.102373	NA
ENSMUSG00000081731	-4.51146	0.00423414	0.00825982	NA
ENSMUSG00000081732	-4.4027	0.00326233	0.00648834	NA
ENSMUSG00000081733	-2.19838	0.513123	NA	NA
ENSMUSG00000081739	1.53593	0.445606	0.530388	NA
ENSMUSG00000081740	0.00515712	0.999022	1	NA
ENSMUSG00000081742	1.97701	0.356686	NA	NA
ENSMUSG00000081745	-1.07103	0.434799	0.51921	NA
ENSMUSG00000081748	2.52311	0.138665	0.195247	NA
ENSMUSG00000081751	1.38673	0.442163	0.526891	NA
ENSMUSG00000081752	-3.91432	0.00582775	0.0111069	NA
ENSMUSG00000081758	1.81836	0.00986304	0.0180688	NA
ENSMUSG00000081761	2.47678	0.000205401	0.000484391	NA
ENSMUSG00000081763	0.00515715	0.998429	NA	NA
ENSMUSG00000081773	0	1	NA	NA
ENSMUSG00000081775	-2.09962	0.238907	0.313221	NA
ENSMUSG00000081783	-2.46031	0.22554	0.297999	NA
ENSMUSG00000081787	2.13909	0.046803	0.0746195	NA
ENSMUSG00000081788	-0.174393	0.890846	0.920776	NA
ENSMUSG00000081797	-2.20048	0.271951	NA	NA
ENSMUSG00000081798	-1.49713	0.462846	NA	NA
ENSMUSG00000081800	1.91481	0.30304	0.383265	NA
ENSMUSG00000081801	-0.93035	0.719046	0.779182	NA
ENSMUSG00000081805	1.12741	0.11223	0.162127	NA
ENSMUSG00000081809	1.1162	0.237951	0.312189	NA
ENSMUSG00000081816	-1.20961	0.744402	NA	NA
ENSMUSG00000081817	1.87086	0.0389226	0.0632338	NA
ENSMUSG00000081824	-0.533012	0.421074	0.505428	NA
ENSMUSG00000081829	-0.204659	0.840148	0.881035	NA
ENSMUSG00000081833	-0.475871	0.753652	0.808772	NA
ENSMUSG00000081838	0.941797	0.676454	NA	NA
ENSMUSG00000081840	-0.53895	0.825943	NA	NA
ENSMUSG00000081841	-2.19655	0.507337	NA	NA
ENSMUSG00000081850	-3.32252	0.0302846	0.0504438	NA
ENSMUSG00000081854	0.788487	0.594398	0.669664	NA
ENSMUSG00000081855	-1.45941	0.376492	0.45991	NA
ENSMUSG00000081861	0.201511	0.90981	0.936385	NA
ENSMUSG00000081865	-0.514786	0.858103	NA	NA
ENSMUSG00000081868	3.11969	0.0749274	0.113649	NA
ENSMUSG00000081871	-1.212	0.629346	0.701226	NA
ENSMUSG00000081873	-1.40344	0.339137	0.421742	NA
ENSMUSG00000081880	-1.9142	0.69467	NA	NA
ENSMUSG00000081884	1.35132	0.431773	0.515959	NA
ENSMUSG00000081887	0.0146747	0.988083	0.995907	NA
ENSMUSG00000081888	-0.288143	0.80997	0.856571	NA
ENSMUSG00000081892	2.14201	5.23011e-05	0.000132171	NA
ENSMUSG00000081894	1.49561	0.569756	0.647091	NA
ENSMUSG00000081898	-1.25849	0.540312	NA	NA
ENSMUSG00000081906	-1.49761	0.44625	0.531015	NA
ENSMUSG00000081907	-3.2107	0.0427798	0.0688302	NA
ENSMUSG00000081918	1.17494	0.36066	0.443512	NA
ENSMUSG00000081921	0.0561218	0.981588	NA	NA
ENSMUSG00000081926	4.13547	0.0050835	0.00978273	NA
ENSMUSG00000081929	-4.2364	0.00472577	0.00915486	NA
ENSMUSG00000081932	-0.921849	0.63632	NA	NA
ENSMUSG00000081933	2.56761	0.307496	0.388081	NA
ENSMUSG00000081943	-2.17552	0.363901	NA	NA
ENSMUSG00000081944	0.952261	0.262267	0.339283	NA
ENSMUSG00000081951	-0.0838673	0.944342	0.963211	NA
ENSMUSG00000081953	-3.36557	0.0981289	NA	NA
ENSMUSG00000081967	-0.320743	0.864174	NA	NA
ENSMUSG00000081968	-1.19849	0.283963	0.363016	NA
ENSMUSG00000081974	1.47657	0.00020485	0.000483146	NA
ENSMUSG00000081988	4.49416	0.125636	NA	NA
ENSMUSG00000081992	0.157634	0.913112	0.939025	NA
ENSMUSG00000081995	1.17132	0.379295	0.462475	NA
ENSMUSG00000081996	-3.24243	0.0777105	0.117329	NA
ENSMUSG00000081998	0.537673	0.674478	0.741387	NA
ENSMUSG00000081999	-3.05088	6.28036e-10	2.46304e-09	NA
ENSMUSG00000082005	0.741959	0.392983	0.477109	NA
ENSMUSG00000082016	0.672976	0.673147	0.740324	NA
ENSMUSG00000082018	2.03295	0.00164316	0.00342349	NA
ENSMUSG00000082026	-1.88124	0.581681	NA	NA
ENSMUSG00000082028	0.133409	0.930123	0.953053	NA
ENSMUSG00000082032	1.72102	0.162432	0.22414	NA
ENSMUSG00000082044	-1.48913	0.0627635	0.0970276	NA
ENSMUSG00000082051	2.134	0.329945	NA	NA
ENSMUSG00000082052	-0.195225	0.90256	0.930663	NA
ENSMUSG00000082057	0.358779	0.685213	0.750999	NA
ENSMUSG00000082061	-1.88019	0.564722	NA	NA
ENSMUSG00000082062	0.526378	0.712821	0.77372	NA
ENSMUSG00000082064	-1.47635	0.542437	NA	NA
ENSMUSG00000082072	-0.531739	0.688455	0.753456	NA
ENSMUSG00000082079	-5.3646	0.000784904	0.00171388	NA
ENSMUSG00000082085	2.93889	0.000686769	0.0015111	NA
ENSMUSG00000082087	0.966951	0.690015	NA	NA
ENSMUSG00000082088	0.891376	0.0231922	0.0395922	NA
ENSMUSG00000082093	-0.408533	0.472771	0.556655	NA
ENSMUSG00000082114	0.176707	0.89719	0.926238	NA
ENSMUSG00000082116	-1.73161	0.431034	NA	NA
ENSMUSG00000082120	3.91771	0.000364659	0.000832304	NA
ENSMUSG00000082123	3.94619	0.135311	0.191118	NA
ENSMUSG00000082128	-2.2211	0.438054	NA	NA
ENSMUSG00000082130	-0.703066	0.585897	0.661917	NA
ENSMUSG00000082134	-0.947685	0.707989	NA	NA
ENSMUSG00000082140	-2.24604	0.49974	NA	NA
ENSMUSG00000082141	3.12456	0.0213602	0.0367571	NA
ENSMUSG00000082143	1.50506	0.00211083	0.0043301	NA
ENSMUSG00000082145	2.00432	0.00715385	0.0134232	NA
ENSMUSG00000082148	1.14816	0.0168152	0.0295351	NA
ENSMUSG00000082154	2.09616	0.00430061	0.00837986	NA
ENSMUSG00000082163	-1.86034	4.46162e-07	1.39108e-06	NA
ENSMUSG00000082165	-3.46724	0.136144	NA	NA
ENSMUSG00000082175	-2.17119	0.645936	NA	NA
ENSMUSG00000082177	0.00515711	0.999106	NA	NA
ENSMUSG00000082180	-0.990009	0.460353	0.54471	NA
ENSMUSG00000082183	2.39339	0.112017	0.161866	NA
ENSMUSG00000082185	-2.44075	0.254923	NA	NA
ENSMUSG00000082186	0.795806	0.111284	0.160887	NA
ENSMUSG00000082189	0.789649	0.829594	NA	NA
ENSMUSG00000082190	-2.83628	0.130471	0.185078	NA
ENSMUSG00000082192	-1.02907	0.520751	0.601498	NA
ENSMUSG00000082204	0.052402	0.986333	NA	NA
ENSMUSG00000082208	-3.34526	0.0393751	0.0638721	NA
ENSMUSG00000082210	2.39876	0.193054	0.260414	NA
ENSMUSG00000082213	0.966946	0.804812	NA	NA
ENSMUSG00000082235	1.4672	0.0346446	0.0569422	NA
ENSMUSG00000082241	1.84239	0.444973	NA	NA
ENSMUSG00000082246	-1.91221	0.611891	NA	NA
ENSMUSG00000082247	-1.14439	0.406188	0.490855	NA
ENSMUSG00000082248	-2.65521	0.494412	NA	NA
ENSMUSG00000082253	-1.5075	0.528335	NA	NA
ENSMUSG00000082264	-1.03713	0.158319	0.219267	NA
ENSMUSG00000082266	1.77458	0.267052	0.344684	NA
ENSMUSG00000082272	-2.11455	0.0355803	0.0583343	NA
ENSMUSG00000082274	0.104278	0.906019	0.933332	NA
ENSMUSG00000082279	0.235723	0.580672	0.657035	NA
ENSMUSG00000082283	2.88015	0.14254	0.200081	NA
ENSMUSG00000082284	1.66579	0.0755499	0.114466	NA
ENSMUSG00000082285	-1.86193	0.349982	0.432719	NA
ENSMUSG00000082286	0.00939014	0.962462	0.977241	NA
ENSMUSG00000082287	1.07383	0.549039	0.628024	NA
ENSMUSG00000082292	-1.7414	7.32618e-05	0.000182358	NA
ENSMUSG00000082296	-1.30315	0.605432	NA	NA
ENSMUSG00000082301	0.702653	0.718464	NA	NA
ENSMUSG00000082304	1.73233	0.00334538	0.00663666	NA
ENSMUSG00000082305	-0.423628	0.607944	0.682132	NA
ENSMUSG00000082308	-0.910863	0.853997	NA	NA
ENSMUSG00000082312	2.18527	0.0277087	0.0465339	NA
ENSMUSG00000082314	2.05266	0.00433433	0.00844151	NA
ENSMUSG00000082318	-1.38681	0.404607	0.489121	NA
ENSMUSG00000082319	1.8659	3.84897e-09	1.42317e-08	NA
ENSMUSG00000082321	1.58109	0.0137391	0.0245555	NA
ENSMUSG00000082322	1.58601	0.00227134	0.00463322	NA
ENSMUSG00000082325	-1.47655	0.598061	NA	NA
ENSMUSG00000082328	-2.5387	0.520672	NA	NA
ENSMUSG00000082330	4.49674	0.0643009	0.0992536	NA
ENSMUSG00000082341	0.767906	0.702907	NA	NA
ENSMUSG00000082342	3.57533	0.188632	0.255254	NA
ENSMUSG00000082345	0.575505	0.572229	0.64943	NA
ENSMUSG00000082353	2.53765	0.166004	0.22842	NA
ENSMUSG00000082360	0.258632	0.901261	0.929876	NA
ENSMUSG00000082362	1.132	0.0201299	0.0348462	NA
ENSMUSG00000082369	3.54463	0.205584	NA	NA
ENSMUSG00000082370	5.32951	0.00191123	0.00394767	NA
ENSMUSG00000082382	1.63795	0.634211	NA	NA
ENSMUSG00000082383	-4.41723	0.00604336	0.0114738	NA
ENSMUSG00000082389	0.65261	0.700743	0.763816	NA
ENSMUSG00000082395	-2.6091	0.190035	0.256784	NA
ENSMUSG00000082396	-2.24493	0.438731	NA	NA
ENSMUSG00000082402	-1.71583	0.437756	0.522373	NA
ENSMUSG00000082408	0.145048	0.964568	NA	NA
ENSMUSG00000082420	1.56446	0.00987343	0.0180849	NA
ENSMUSG00000082424	1.67413	0.011891	0.0214806	NA
ENSMUSG00000082429	-0.44537	0.669189	0.736846	NA
ENSMUSG00000082431	-4.48201	0.00269548	0.00543741	NA
ENSMUSG00000082432	-3.06353	0.0039164	0.00768193	NA
ENSMUSG00000082433	2.83802	2.59363e-34	3.98355e-33	NA
ENSMUSG00000082436	-3.77479	0.0605735	0.0939916	NA
ENSMUSG00000082454	0.863458	0.029136	0.0487099	NA
ENSMUSG00000082455	-2.78614	0.000133843	0.000323505	NA
ENSMUSG00000082457	-3.44408	0.347915	NA	NA
ENSMUSG00000082458	-3.57963	0.0627296	0.0969861	NA
ENSMUSG00000082465	-3.88976	0.0227319	0.0388713	NA
ENSMUSG00000082467	1.92874	0.468784	NA	NA
ENSMUSG00000082472	1.93775	0.0106011	0.0193131	NA
ENSMUSG00000082474	5.45396	0.00397654	0.00778938	NA
ENSMUSG00000082480	-1.4768	0.700934	NA	NA
ENSMUSG00000082481	0.191487	0.928683	NA	NA
ENSMUSG00000082484	1.55221	0.000271925	0.000630826	NA
ENSMUSG00000082485	-2.8479	0.581046	NA	NA
ENSMUSG00000082487	-2.12199	0.237947	0.312189	NA
ENSMUSG00000082491	-0.864773	0.582394	0.658617	NA
ENSMUSG00000082497	2.28557	0.172627	0.236415	NA
ENSMUSG00000082498	2.8044	0.205704	0.275381	NA
ENSMUSG00000082500	0	1	NA	NA
ENSMUSG00000082503	0.657447	0.485802	0.56871	NA
ENSMUSG00000082507	0.0754695	0.945287	0.964032	NA
ENSMUSG00000082510	0.190818	0.885023	0.915919	NA
ENSMUSG00000082512	1.9489	0.400478	NA	NA
ENSMUSG00000082513	0.923887	0.455352	0.540016	NA
ENSMUSG00000082515	1.77435	0.0346073	0.0568948	NA
ENSMUSG00000082519	-0.233445	0.677899	0.744384	NA
ENSMUSG00000082520	-0.255305	0.820794	0.865547	NA
ENSMUSG00000082530	0.759851	0.249248	0.324959	NA
ENSMUSG00000082532	-0.911899	0.818718	NA	NA
ENSMUSG00000082535	1.94085	0.0139833	0.0249445	NA
ENSMUSG00000082536	-2.37629	1.4103e-06	4.18386e-06	NA
ENSMUSG00000082542	-2.86894	0.24136	0.316152	NA
ENSMUSG00000082545	3.14488	0.509508	NA	NA
ENSMUSG00000082549	0.966951	0.69084	NA	NA
ENSMUSG00000082560	-2.89421	0.231186	NA	NA
ENSMUSG00000082569	1.62418	0.0230409	0.0393534	NA
ENSMUSG00000082576	0.555676	0.613495	0.687073	NA
ENSMUSG00000082578	0.804278	0.492227	0.574811	NA
ENSMUSG00000082581	0.8558	0.624746	0.696953	NA
ENSMUSG00000082596	0.683145	0.509019	0.590425	NA
ENSMUSG00000082605	3.35944	0.00738973	0.0138326	NA
ENSMUSG00000082609	0.00515714	0.998825	NA	NA
ENSMUSG00000082610	-0.74249	0.716864	NA	NA
ENSMUSG00000082622	-2.46021	0.262836	0.339976	NA
ENSMUSG00000082625	-0.363395	0.839386	NA	NA
ENSMUSG00000082632	1.10932	0.705232	NA	NA
ENSMUSG00000082633	-2.88253	0.442204	NA	NA
ENSMUSG00000082653	-1.91419	0.69444	NA	NA
ENSMUSG00000082658	-0.656033	0.6404	0.710676	NA
ENSMUSG00000082665	-1.2324	0.353174	0.435845	NA
ENSMUSG00000082666	1.7362	0.130214	0.184791	NA
ENSMUSG00000082671	1.81852	0.00853535	0.0158316	NA
ENSMUSG00000082674	-3.5721	0.0117317	0.0212078	NA
ENSMUSG00000082675	-2.92259	0.000124843	0.000302938	NA
ENSMUSG00000082677	1.72152	0.0372934	0.0608198	NA
ENSMUSG00000082678	-2.19926	0.292235	0.372072	NA
ENSMUSG00000082682	-0.729251	0.495984	0.578534	NA
ENSMUSG00000082684	0.497315	0.61998	0.692574	NA
ENSMUSG00000082686	0.564031	0.669433	0.737035	NA
ENSMUSG00000082687	4.69118	5.06397e-05	0.000128115	NA
ENSMUSG00000082691	1.54604	1.75808e-05	4.67612e-05	NA
ENSMUSG00000082693	-1.20928	0.342532	0.425419	NA
ENSMUSG00000082703	1.42273	0.0472896	0.0752833	NA
ENSMUSG00000082706	-1.49581	0.563163	NA	NA
ENSMUSG00000082711	-0.455643	0.732087	0.790651	NA
ENSMUSG00000082715	-0.244448	0.855786	0.892648	NA
ENSMUSG00000082740	1.52826	0.353328	0.435957	NA
ENSMUSG00000082743	-0.370243	0.823456	0.867634	NA
ENSMUSG00000082758	-0.948992	0.714673	NA	NA
ENSMUSG00000082762	2.06088	0.0155762	0.0275321	NA
ENSMUSG00000082766	-2.53205	0.127005	0.180881	NA
ENSMUSG00000082769	0.0564533	0.982802	NA	NA
ENSMUSG00000082774	-1.69871	0.353836	0.436476	NA
ENSMUSG00000082776	-1.47307	0.669721	NA	NA
ENSMUSG00000082778	1.71996	0.000449516	0.00101147	NA
ENSMUSG00000082782	-0.863887	0.720062	NA	NA
ENSMUSG00000082784	1.73334	0.0332252	0.0548484	NA
ENSMUSG00000082791	3.32451	3.79346e-05	9.72772e-05	NA
ENSMUSG00000082806	2.00227	0.00571754	0.0109152	NA
ENSMUSG00000082809	-1.30647	0.0933149	0.137944	NA
ENSMUSG00000082810	0.467312	0.716876	0.777252	NA
ENSMUSG00000082816	2.16214	1.87838e-08	6.58547e-08	NA
ENSMUSG00000082820	0.825387	0.209702	0.279887	NA
ENSMUSG00000082828	1.66318	0.0618872	0.0958039	NA
ENSMUSG00000082836	-2.50262	0.0648661	0.100012	NA
ENSMUSG00000082837	0.72308	0.541043	0.620468	NA
ENSMUSG00000082848	0.778212	0.488144	0.571058	NA
ENSMUSG00000082852	0.00324965	0.999151	NA	NA
ENSMUSG00000082855	0.445955	0.579114	0.655636	NA
ENSMUSG00000082860	-1.82534	0.00449089	0.00872059	NA
ENSMUSG00000082867	-2.17397	0.473809	NA	NA
ENSMUSG00000082870	-2.22019	0.435717	NA	NA
ENSMUSG00000082872	-2.53134	0.126252	0.179946	NA
ENSMUSG00000082873	1.62187	0.363762	0.446642	NA
ENSMUSG00000082876	-2.62716	0.0833187	0.124742	NA
ENSMUSG00000082878	-1.88311	0.459227	NA	NA
ENSMUSG00000082888	1.42945	0.225249	0.297692	NA
ENSMUSG00000082895	-1.95688	0.0738562	0.112242	NA
ENSMUSG00000082896	-1.73268	0.327875	0.41009	NA
ENSMUSG00000082900	1.46128	0.00045714	0.00102783	NA
ENSMUSG00000082905	2.77801	3.31205e-07	1.04663e-06	NA
ENSMUSG00000082908	-0.109025	0.811945	0.85817	NA
ENSMUSG00000082917	2.80503	0.156421	0.216978	NA
ENSMUSG00000082919	1.82354	0.0214488	0.0368911	NA
ENSMUSG00000082920	-2.76085	0.290728	NA	NA
ENSMUSG00000082922	-1.1349	0.283642	0.36265	NA
ENSMUSG00000082926	-1.43927	0.595757	NA	NA
ENSMUSG00000082927	1.67498	7.45425e-05	0.000185477	NA
ENSMUSG00000082931	-1.22157	0.194639	0.262291	NA
ENSMUSG00000082935	-1.56602	0.0425198	0.0684553	NA
ENSMUSG00000082936	-1.17864	0.35097	0.433606	NA
ENSMUSG00000082947	-3.83896	0.0778588	0.117518	NA
ENSMUSG00000082955	1.29175	0.380653	0.463937	NA
ENSMUSG00000082956	0.885605	0.697915	NA	NA
ENSMUSG00000082961	-1.76375	0.398064	0.482328	NA
ENSMUSG00000082964	0.118888	0.957185	NA	NA
ENSMUSG00000082969	-1.26839	0.496056	NA	NA
ENSMUSG00000082978	-2.74695	8.33709e-07	2.52932e-06	NA
ENSMUSG00000082981	3.47012	0.0651296	0.100396	NA
ENSMUSG00000082985	0.926456	0.39032	0.474158	NA
ENSMUSG00000082988	-1.49905	0.160686	0.222069	NA
ENSMUSG00000082990	0.0259613	0.978904	0.98925	NA
ENSMUSG00000082996	-0.190135	0.871906	0.90515	NA
ENSMUSG00000082998	-2.06553	0.0107803	0.019608	NA
ENSMUSG00000083004	-3.08565	0.122146	0.174766	NA
ENSMUSG00000083006	1.26125	0.638047	NA	NA
ENSMUSG00000083007	-1.00423	0.723152	0.78264	NA
ENSMUSG00000083011	-2.69282	0.215003	NA	NA
ENSMUSG00000083012	-0.00789494	0.980297	0.990215	NA
ENSMUSG00000083019	0.0919181	0.959713	0.975179	NA
ENSMUSG00000083022	-0.920744	0.380418	0.463705	NA
ENSMUSG00000083027	-2.7097	0.092891	0.137407	NA
ENSMUSG00000083033	-2.19954	0.318753	NA	NA
ENSMUSG00000083041	1.26874	5.34918e-05	0.000135008	NA
ENSMUSG00000083043	-1.85675	0.48409	NA	NA
ENSMUSG00000083044	1.55732	0.00107381	0.00229744	NA
ENSMUSG00000083046	3.60351	0.00613174	0.011635	NA
ENSMUSG00000083064	-0.607475	0.463137	0.547342	NA
ENSMUSG00000083072	1.4051	0.0111311	0.0201939	NA
ENSMUSG00000083078	2.04499	0.0187136	0.032594	NA
ENSMUSG00000083083	3.52891	8.39617e-07	2.54573e-06	NA
ENSMUSG00000083087	-5.52676	0.000113309	0.000276366	NA
ENSMUSG00000083089	1.7303	0.0608914	0.094449	NA
ENSMUSG00000083090	1.85687	0.367762	0.450977	NA
ENSMUSG00000083094	1.09464	0.119693	0.171606	NA
ENSMUSG00000083097	-1.53087	0.419304	NA	NA
ENSMUSG00000083100	0.772876	0.4703	0.554257	NA
ENSMUSG00000083104	-2.73277	0.00440198	0.00856427	NA
ENSMUSG00000083107	-2.87238	0.0320341	0.0531059	NA
ENSMUSG00000083112	-2.67763	0.26081	NA	NA
ENSMUSG00000083113	3.01503	0.56379	0.641783	NA
ENSMUSG00000083116	1.65881	0.000228046	0.000534576	NA
ENSMUSG00000083121	-3.98863	0.0532262	NA	NA
ENSMUSG00000083139	-3.50622	0.017419	0.0305218	NA
ENSMUSG00000083149	-0.471997	0.905384	NA	NA
ENSMUSG00000083152	0.260584	0.747738	0.803739	NA
ENSMUSG00000083157	-1.06089	0.32663	0.408784	NA
ENSMUSG00000083161	-2.39443	5.56131e-10	2.18694e-09	NA
ENSMUSG00000083165	4.70664	0.000108255	0.000264672	NA
ENSMUSG00000083166	-0.921555	0.648707	NA	NA
ENSMUSG00000083179	-1.03937	0.449088	0.533986	NA
ENSMUSG00000083186	1.88173	0.00638309	0.0120827	NA
ENSMUSG00000083207	-3.95547	0.0156605	0.0276741	NA
ENSMUSG00000083208	-0.013864	0.986615	0.994821	NA
ENSMUSG00000083209	-1.18318	0.20978	0.279969	NA
ENSMUSG00000083210	-2.1341	0.282298	0.361181	NA
ENSMUSG00000083215	-0.47788	0.866863	NA	NA
ENSMUSG00000083218	-2.71769	0.0820683	0.123042	NA
ENSMUSG00000083219	-0.859209	0.760887	0.814776	NA
ENSMUSG00000083220	0.966951	0.711152	NA	NA
ENSMUSG00000083232	1.16454	0.187041	0.253478	NA
ENSMUSG00000083233	-1.21214	0.665804	NA	NA
ENSMUSG00000083236	-3.0356	0.200702	NA	NA
ENSMUSG00000083237	5.54584	0.00014827	0.000356388	NA
ENSMUSG00000083240	2.03792	0.0618745	0.0957987	NA
ENSMUSG00000083242	-3.7149	0.0150731	0.0267077	NA
ENSMUSG00000083245	1.78488	8.21072e-07	2.49172e-06	NA
ENSMUSG00000083246	-0.895366	0.456416	0.540963	NA
ENSMUSG00000083258	-0.0765769	0.967162	0.980509	NA
ENSMUSG00000083260	1.34386	0.0994602	0.145822	NA
ENSMUSG00000083261	-1.90715	0.371884	NA	NA
ENSMUSG00000083263	-3.7838	0.100117	0.146636	NA
ENSMUSG00000083268	-2.47598	0.328264	0.410552	NA
ENSMUSG00000083280	2.02366	0.346749	NA	NA
ENSMUSG00000083281	2.46962	0.251364	NA	NA
ENSMUSG00000083285	-1.51342	0.635673	NA	NA
ENSMUSG00000083291	-0.895331	0.715061	NA	NA
ENSMUSG00000083299	1.73063	0.00987361	0.0180849	NA
ENSMUSG00000083305	-1.22086	0.321539	0.403405	NA
ENSMUSG00000083306	-4.75393	0.000524699	0.00116953	NA
ENSMUSG00000083310	1.31355	0.0388795	0.0631738	NA
ENSMUSG00000083325	0.271799	0.73486	0.792867	NA
ENSMUSG00000083327	-0.224998	0.396835	0.48101	NA
ENSMUSG00000083337	-2.57634	0.00581434	0.0110834	NA
ENSMUSG00000083338	-1.45304	0.297427	0.377455	NA
ENSMUSG00000083339	1.38113	0.3591	0.441873	NA
ENSMUSG00000083340	0.0959143	0.966502	0.980121	NA
ENSMUSG00000083344	-2.89648	0.237942	NA	NA
ENSMUSG00000083362	-3.57821	2.75004e-05	7.16297e-05	NA
ENSMUSG00000083364	-3.5638	0.0133644	0.0239258	NA
ENSMUSG00000083367	-0.883745	0.470543	0.554416	NA
ENSMUSG00000083379	1.19328	0.561478	NA	NA
ENSMUSG00000083382	-3.06209	0.129976	NA	NA
ENSMUSG00000083388	0.89701	0.461613	0.546011	NA
ENSMUSG00000083390	-0.27763	0.893311	NA	NA
ENSMUSG00000083391	1.89428	0.000837144	0.0018184	NA
ENSMUSG00000083396	0.758702	0.258743	0.335555	NA
ENSMUSG00000083397	-0.887592	0.787986	NA	NA
ENSMUSG00000083404	4.60706	0.290608	NA	NA
ENSMUSG00000083412	-1.47762	0.544556	NA	NA
ENSMUSG00000083424	-3.05083	0.0825066	0.123663	NA
ENSMUSG00000083429	-2.43435	0.5189	NA	NA
ENSMUSG00000083430	5.36681	0.000335296	0.000769252	NA
ENSMUSG00000083435	2.56777	0.0136799	0.0244647	NA
ENSMUSG00000083439	1.54522	0.377989	0.461379	NA
ENSMUSG00000083443	0.135381	0.837945	0.879217	NA
ENSMUSG00000083449	-2.69446	0.129614	0.18412	NA
ENSMUSG00000083454	-1.91043	0.494312	NA	NA
ENSMUSG00000083457	2.89585	0.456487	NA	NA
ENSMUSG00000083458	1.0354	0.496665	0.57923	NA
ENSMUSG00000083460	1.6201	0.00110743	0.00236488	NA
ENSMUSG00000083465	-1.67992	0.0241183	0.0410662	NA
ENSMUSG00000083471	-0.514603	0.836593	NA	NA
ENSMUSG00000083473	-1.22005	0.538578	0.618093	NA
ENSMUSG00000083474	-2.08888	0.243489	NA	NA
ENSMUSG00000083477	-1.37204	0.14953	0.208689	NA
ENSMUSG00000083496	-2.45847	0.281517	0.36034	NA
ENSMUSG00000083500	0.705729	0.469979	0.553976	NA
ENSMUSG00000083503	1.73502	0.395286	0.479476	NA
ENSMUSG00000083505	0.574211	0.841167	NA	NA
ENSMUSG00000083512	-0.147574	0.854782	0.892011	NA
ENSMUSG00000083513	-1.55751	0.733763	NA	NA
ENSMUSG00000083522	-1.74774	0.419305	NA	NA
ENSMUSG00000083539	-0.893432	0.727395	NA	NA
ENSMUSG00000083557	-1.2801	0.56166	NA	NA
ENSMUSG00000083558	0.00515715	0.998551	1	NA
ENSMUSG00000083563	-0.505128	0.498562	0.580942	NA
ENSMUSG00000083564	1.30238	0.24932	0.325033	NA
ENSMUSG00000083567	-4.07911	0.00051498	0.0011495	NA
ENSMUSG00000083569	-1.60646	0.147092	0.205648	NA
ENSMUSG00000083579	2.8041	0.365944	0.448992	NA
ENSMUSG00000083585	-3.06161	0.131898	NA	NA
ENSMUSG00000083595	0.750878	0.559214	0.637215	NA
ENSMUSG00000083599	1.92874	0.505606	NA	NA
ENSMUSG00000083606	-1.43564	0.762895	NA	NA
ENSMUSG00000083610	1.39491	1.06019e-05	2.8812e-05	NA
ENSMUSG00000083630	-4.12679	0.0123883	0.0222979	NA
ENSMUSG00000083633	-4.02788	0.0372779	0.0607994	NA
ENSMUSG00000083640	0.00515714	0.998797	NA	NA
ENSMUSG00000083641	0.987022	0.535862	0.615704	NA
ENSMUSG00000083645	-2.49627	0.378118	NA	NA
ENSMUSG00000083646	1.16938	0.372366	0.455937	NA
ENSMUSG00000083650	1.26175	0.061133	0.0947515	NA
ENSMUSG00000083659	-1.88179	0.494092	NA	NA
ENSMUSG00000083668	-2.01306	0.0197879	0.0343066	NA
ENSMUSG00000083670	1.75506	0.258441	0.335228	NA
ENSMUSG00000083677	3.78755	1.60816e-08	5.66543e-08	NA
ENSMUSG00000083678	-1.69918	0.0375042	0.0611488	NA
ENSMUSG00000083687	1.795	0.0739576	0.112354	NA
ENSMUSG00000083688	-0.939059	0.478734	0.562407	NA
ENSMUSG00000083689	-1.26086	0.639335	NA	NA
ENSMUSG00000083692	2.54923	0.363232	NA	NA
ENSMUSG00000083700	-1.08155	0.355665	0.438387	NA
ENSMUSG00000083707	1.62843	0.0258054	0.0436361	NA
ENSMUSG00000083713	-3.9687	0.0122793	0.0221231	NA
ENSMUSG00000083716	-3.59617	0.00109401	0.00233844	NA
ENSMUSG00000083718	-1.43188	0.137422	0.193751	NA
ENSMUSG00000083725	-1.24699	0.350408	0.433061	NA
ENSMUSG00000083728	1.92874	0.510387	NA	NA
ENSMUSG00000083732	-1.4368	0.782455	NA	NA
ENSMUSG00000083734	0.499849	0.524479	0.605152	NA
ENSMUSG00000083743	0.00515714	0.998783	1	NA
ENSMUSG00000083745	-1.21471	0.106583	0.155081	NA
ENSMUSG00000083748	-0.482679	0.851017	0.889267	NA
ENSMUSG00000083750	0.702138	0.701622	0.764457	NA
ENSMUSG00000083754	-0.101318	0.958495	0.974196	NA
ENSMUSG00000083757	0.259248	0.849942	0.888326	NA
ENSMUSG00000083761	0.819763	0.414724	0.499277	NA
ENSMUSG00000083767	1.28071	0.227885	0.300784	NA
ENSMUSG00000083773	1.52933	0.029855	0.0497852	NA
ENSMUSG00000083774	0.514677	0.495956	0.578534	NA
ENSMUSG00000083780	-2.26809	0.0998756	0.146325	NA
ENSMUSG00000083783	-0.296961	0.843006	0.883179	NA
ENSMUSG00000083796	2.44867	1.93047e-09	7.28749e-09	NA
ENSMUSG00000083798	0.727556	0.279845	0.358665	NA
ENSMUSG00000083807	0.884885	0.261578	0.338542	NA
ENSMUSG00000083811	-1.10404	0.284069	0.363128	NA
ENSMUSG00000083813	3.52409	0.00945875	0.017386	NA
ENSMUSG00000083815	-1.92154	0.376453	0.459891	NA
ENSMUSG00000083816	-0.821225	0.316977	0.398564	NA
ENSMUSG00000083819	0.0965199	0.957174	0.973216	NA
ENSMUSG00000083820	-1.71821	0.338012	0.420625	NA
ENSMUSG00000083822	-2.27105	2.37696e-05	6.24232e-05	NA
ENSMUSG00000083826	0.775774	0.521637	0.60235	NA
ENSMUSG00000083827	-0.266573	0.744646	0.801091	NA
ENSMUSG00000083829	-3.36274	0.0396038	0.0642123	NA
ENSMUSG00000083832	0.684218	0.578942	0.655478	NA
ENSMUSG00000083836	1.47402	0.201011	0.269738	NA
ENSMUSG00000083842	-1.44179	0.627722	NA	NA
ENSMUSG00000083849	1.57795	0.177253	0.241872	NA
ENSMUSG00000083853	-3.54743	0.00687953	0.0129549	NA
ENSMUSG00000083854	-4.42632	0.00482993	0.00934065	NA
ENSMUSG00000083856	-2.40799	0.0804036	0.120902	NA
ENSMUSG00000083859	0.426225	0.741754	0.798587	NA
ENSMUSG00000083863	-1.58096	0.207998	0.277976	NA
ENSMUSG00000083870	-2.99234	0.127134	0.181039	NA
ENSMUSG00000083874	0	1	1	NA
ENSMUSG00000083875	1.39916	0.0612241	0.0948768	NA
ENSMUSG00000083876	0.710924	0.617441	0.690392	NA
ENSMUSG00000083879	-3.04771	0.148768	0.20772	NA
ENSMUSG00000083885	0.648873	0.478674	0.56237	NA
ENSMUSG00000083890	-0.907669	0.737816	NA	NA
ENSMUSG00000083892	-0.738226	0.296878	0.376852	NA
ENSMUSG00000083897	-2.66156	0.300149	NA	NA
ENSMUSG00000083899	0.269242	0.37662	0.46004	NA
ENSMUSG00000083902	-0.378104	0.518325	0.599103	NA
ENSMUSG00000083906	-1.68016	0.0932615	0.137885	NA
ENSMUSG00000083907	-1.41772	0.0341261	0.0561898	NA
ENSMUSG00000083909	-0.979857	0.547848	0.627001	NA
ENSMUSG00000083911	-1.9215	0.381761	NA	NA
ENSMUSG00000083912	-2.89337	0.00122206	0.00259201	NA
ENSMUSG00000083914	-3.57961	0.0894804	0.13297	NA
ENSMUSG00000083915	0.966952	0.649538	0.719213	NA
ENSMUSG00000083921	0.100999	0.969711	NA	NA
ENSMUSG00000083922	-0.470037	0.630084	0.701794	NA
ENSMUSG00000083924	2.03193	0.232925	0.306602	NA
ENSMUSG00000083943	0.23973	0.903932	0.931654	NA
ENSMUSG00000083951	2.03358	0.151	0.210505	NA
ENSMUSG00000083953	1.75193	0.013632	0.0243899	NA
ENSMUSG00000083960	2.93961	0.0874742	0.130331	NA
ENSMUSG00000083962	0.333512	0.655519	0.724222	NA
ENSMUSG00000083964	-2.86711	0.24921	NA	NA
ENSMUSG00000083974	-3.23332	0.193454	NA	NA
ENSMUSG00000083978	0.0173225	0.994186	NA	NA
ENSMUSG00000083979	-0.796763	0.501566	0.583774	NA
ENSMUSG00000083986	1.4109	0.297544	0.377557	NA
ENSMUSG00000083988	-4.27818	0.0141789	0.0252574	NA
ENSMUSG00000083989	-2.58808	0.320551	0.402437	NA
ENSMUSG00000083995	0.201178	0.793206	0.842342	NA
ENSMUSG00000084011	2.50186	5.56366e-05	0.00014013	NA
ENSMUSG00000084012	8.82575	8.98389e-37	1.54793e-35	NA
ENSMUSG00000084013	-0.0222302	0.968533	0.9814	NA
ENSMUSG00000084018	-1.25896	0.565455	NA	NA
ENSMUSG00000084021	-2.24083	0.323041	NA	NA
ENSMUSG00000084022	1.64311	0.273815	0.35223	NA
ENSMUSG00000084024	-1.51081	0.558755	NA	NA
ENSMUSG00000084025	-2.17199	0.583377	NA	NA
ENSMUSG00000084033	0.0231601	0.981338	0.990961	NA
ENSMUSG00000084047	3.16586	0.172831	0.236615	NA
ENSMUSG00000084048	2.76031	0.0973417	0.143117	NA
ENSMUSG00000084052	2.49454	0.00678101	0.0127825	NA
ENSMUSG00000084067	-0.239259	0.796495	0.845173	NA
ENSMUSG00000084072	-0.514616	0.837995	NA	NA
ENSMUSG00000084081	-0.333906	0.807667	0.854535	NA
ENSMUSG00000084085	-2.67928	0.138895	0.195517	NA
ENSMUSG00000084088	0.0625109	0.976492	0.987499	NA
ENSMUSG00000084093	-0.420941	0.779454	0.830588	NA
ENSMUSG00000084094	2.4286	0.0802103	0.120647	NA
ENSMUSG00000084098	0.137072	0.872358	0.905527	NA
ENSMUSG00000084099	-0.913939	0.387124	0.470809	NA
ENSMUSG00000084104	0.757379	0.117613	0.168898	NA
ENSMUSG00000084105	-1.21787	0.569578	0.646962	NA
ENSMUSG00000084106	-3.84104	0.0100854	0.0184413	NA
ENSMUSG00000084113	-2.67834	0.221056	NA	NA
ENSMUSG00000084124	-3.13767	8.60402e-10	3.3358e-09	NA
ENSMUSG00000084125	0.409044	0.684165	0.750052	NA
ENSMUSG00000084129	-0.551802	0.8519	NA	NA
ENSMUSG00000084131	-3.68551	0.0643205	NA	NA
ENSMUSG00000084132	-4.74237	0.00447631	0.00869559	NA
ENSMUSG00000084133	1.97208	0.496567	NA	NA
ENSMUSG00000084137	0.697556	0.231503	0.305006	NA
ENSMUSG00000084139	-0.231877	0.840656	0.881401	NA
ENSMUSG00000084140	-0.921296	0.660491	NA	NA
ENSMUSG00000084143	3.00243	0.00593366	0.0112834	NA
ENSMUSG00000084145	0.770111	0.259442	0.336227	NA
ENSMUSG00000084146	0.966942	0.845211	0.884789	NA
ENSMUSG00000084149	-0.946496	0.661625	NA	NA
ENSMUSG00000084154	0.311234	0.702411	0.765177	NA
ENSMUSG00000084159	-0.328372	0.279856	0.358665	NA
ENSMUSG00000084164	-0.974167	0.571313	0.648607	NA
ENSMUSG00000084166	-0.543556	0.801673	NA	NA
ENSMUSG00000084183	-0.921225	0.663827	NA	NA
ENSMUSG00000084186	-1.51714	0.695906	NA	NA
ENSMUSG00000084190	-0.946415	0.678675	NA	NA
ENSMUSG00000084195	1.00502	0.515161	0.596123	NA
ENSMUSG00000084197	1.92874	0.51035	NA	NA
ENSMUSG00000084201	0.415285	0.74307	0.799734	NA
ENSMUSG00000084202	-0.0555292	0.940149	0.960187	NA
ENSMUSG00000084203	2.35451	0.000887775	0.00192135	NA
ENSMUSG00000084213	0.10421	0.97255	NA	NA
ENSMUSG00000084215	1.31319	0.163282	0.225222	NA
ENSMUSG00000084220	0.966951	0.709272	NA	NA
ENSMUSG00000084223	-0.96562	0.443124	0.527788	NA
ENSMUSG00000084230	2.3413	0.0060671	0.0115178	NA
ENSMUSG00000084231	-0.260007	0.896573	0.925709	NA
ENSMUSG00000084235	-3.95699	0.00897126	0.0165662	NA
ENSMUSG00000084241	4.5696	0.352052	0.43467	NA
ENSMUSG00000084249	-2.22148	0.508047	NA	NA
ENSMUSG00000084252	1.37823	0.0768494	0.116201	NA
ENSMUSG00000084259	0.442878	0.848956	NA	NA
ENSMUSG00000084260	0.617733	0.385223	0.468777	NA
ENSMUSG00000084261	-3.47532	0.179106	NA	NA
ENSMUSG00000084265	0.553031	0.698189	0.761736	NA
ENSMUSG00000084275	-1.8809	0.472908	NA	NA
ENSMUSG00000084276	-0.452208	0.85584	NA	NA
ENSMUSG00000084277	2.03403	0.0114971	0.0208152	NA
ENSMUSG00000084288	-4.07446	0.0137285	0.0245388	NA
ENSMUSG00000084289	0.428235	0.195634	0.263511	NA
ENSMUSG00000084301	-2.89489	0.0856511	0.127877	NA
ENSMUSG00000084304	0.504308	0.827671	NA	NA
ENSMUSG00000084309	6.68198	4.69747e-06	1.32212e-05	NA
ENSMUSG00000084313	-0.984725	0.538736	0.61824	NA
ENSMUSG00000084319	-1.31587	0.0102776	0.0187675	NA
ENSMUSG00000084320	0	1	NA	NA
ENSMUSG00000084325	-0.581994	0.619256	0.691927	NA
ENSMUSG00000084328	-1.43546	0.168062	0.230783	NA
ENSMUSG00000084329	0.463842	0.415468	0.499965	NA
ENSMUSG00000084333	-1.9354	0.464559	NA	NA
ENSMUSG00000084340	3.55317	0.000331666	0.000761352	NA
ENSMUSG00000084347	1.06288	0.177986	0.242677	NA
ENSMUSG00000084348	0.902914	0.675637	0.74234	NA
ENSMUSG00000084349	-3.89843	8.93128e-06	2.44449e-05	NA
ENSMUSG00000084350	-0.510533	0.350487	0.433132	NA
ENSMUSG00000084353	0.966949	0.767701	NA	NA
ENSMUSG00000084361	-1.28148	0.609695	NA	NA
ENSMUSG00000084362	0.503231	0.737989	0.795377	NA
ENSMUSG00000084371	1.72977	0.0292301	0.0488351	NA
ENSMUSG00000084373	-3.3562	0.205221	NA	NA
ENSMUSG00000084380	-3.37931	0.288853	NA	NA
ENSMUSG00000084383	3.14522	0.0585517	0.0911181	NA
ENSMUSG00000084384	-0.361057	0.713804	0.774457	NA
ENSMUSG00000084399	-3.68309	0.248916	NA	NA
ENSMUSG00000084404	3.39938	0.0514747	0.0813419	NA
ENSMUSG00000084407	0.692046	0.465379	0.549444	NA
ENSMUSG00000084408	-0.287222	0.84495	0.884698	NA
ENSMUSG00000084411	-0.815722	0.443997	0.528674	NA
ENSMUSG00000084413	1.69523	2.51005e-06	7.27889e-06	NA
ENSMUSG00000084416	-3.66101	0.000383089	0.000871829	NA
ENSMUSG00000084433	0.0935677	0.963877	0.978092	NA
ENSMUSG00000084440	-0.513792	0.699228	0.762705	NA
ENSMUSG00000084466	-0.8892	0.759417	NA	NA
ENSMUSG00000084469	-2.86801	0.196161	0.264081	NA
ENSMUSG00000084472	3.64857	0.0398168	0.0645371	NA
ENSMUSG00000084497	2.75693	1.35244e-26	1.40889e-25	NA
ENSMUSG00000084519	-3.04869	0.117027	0.168199	NA
ENSMUSG00000084526	-0.0470156	0.970405	0.982654	NA
ENSMUSG00000084543	-0.672361	0.728066	0.786871	NA
ENSMUSG00000084552	2.22197	0.0888884	0.132206	NA
ENSMUSG00000084562	-1.47644	0.565213	NA	NA
ENSMUSG00000084572	0.731109	0.31144	0.392256	NA
ENSMUSG00000084575	0.78648	0.546127	0.625311	NA
ENSMUSG00000084583	-0.728405	0.512653	0.593828	NA
ENSMUSG00000084587	-0.533262	0.751617	0.807142	NA
ENSMUSG00000084588	0.0051571	0.999219	1	NA
ENSMUSG00000084593	-0.283629	0.852573	0.890618	NA
ENSMUSG00000084597	0.00515713	0.998978	NA	NA
ENSMUSG00000084603	-0.215737	0.771211	0.823795	NA
ENSMUSG00000084607	-1.91148	0.556136	NA	NA
ENSMUSG00000084616	-1.73519	0.153521	0.213392	NA
ENSMUSG00000084625	-4.12048	0.0109505	0.0198911	NA
ENSMUSG00000084628	-2.72234	0.139611	0.196415	NA
ENSMUSG00000084632	2.3607	1.1319e-08	4.03435e-08	NA
ENSMUSG00000084644	0.899567	0.675938	NA	NA
ENSMUSG00000084648	-1.96053	0.305136	0.38558	NA
ENSMUSG00000084659	-0.850552	0.632344	0.703618	NA
ENSMUSG00000084674	-1.4793	0.53018	NA	NA
ENSMUSG00000084678	-2.17189	0.674778	NA	NA
ENSMUSG00000084686	-2.72456	0.113128	0.16326	NA
ENSMUSG00000084694	-2.43733	0.477173	0.560994	NA
ENSMUSG00000084701	3.53688	0.000537561	0.00119637	NA
ENSMUSG00000084711	-0.35548	0.762035	0.815705	NA
ENSMUSG00000084729	-2.69423	0.60182	0.676454	NA
ENSMUSG00000084739	-1.81716	0.202514	0.271556	NA
ENSMUSG00000084749	0.937466	0.586774	0.662797	NA
ENSMUSG00000084755	-0.964328	0.480743	0.564117	NA
ENSMUSG00000084756	1.92741	0.0153934	0.0272421	NA
ENSMUSG00000084760	-1.44659	0.151642	0.211169	NA
ENSMUSG00000084769	0.834739	0.342171	0.425073	NA
ENSMUSG00000084772	-2.29141	0.218489	0.289923	NA
ENSMUSG00000084775	0.00515713	0.998995	NA	NA
ENSMUSG00000084783	3.46149	0.383079	0.466447	NA
ENSMUSG00000084785	-2.85251	0.202187	NA	NA
ENSMUSG00000084788	5.43702	3.85491e-47	1.03848e-45	NA
ENSMUSG00000084789	1.12286	0.652171	NA	NA
ENSMUSG00000084790	-1.90005	0.0936164	0.138349	NA
ENSMUSG00000084792	0.00233732	0.994575	1	NA
ENSMUSG00000084794	2.63346	0.322132	NA	NA
ENSMUSG00000084796	2.37544	1.5707e-05	4.19858e-05	NA
ENSMUSG00000084797	0.0673061	0.904203	0.931886	NA
ENSMUSG00000084800	1.46209	0.294229	0.374143	NA
ENSMUSG00000084807	6.51866	4.81548e-07	1.49774e-06	NA
ENSMUSG00000084808	0.617814	0.188824	0.255469	NA
ENSMUSG00000084816	2.77926	0.449358	NA	NA
ENSMUSG00000084817	0.964641	0.61107	0.684998	NA
ENSMUSG00000084830	-0.704402	0.439203	0.523946	NA
ENSMUSG00000084835	0.482925	0.718382	0.77864	NA
ENSMUSG00000084844	-2.19765	0.391179	NA	NA
ENSMUSG00000084846	1.09116	0.0218007	0.0374456	NA
ENSMUSG00000084860	-0.185537	0.893368	0.922868	NA
ENSMUSG00000084862	-0.777594	0.100222	0.14678	NA
ENSMUSG00000084863	1.7627	2.50883e-05	6.56915e-05	NA
ENSMUSG00000084864	0.0283662	0.980657	0.990432	NA
ENSMUSG00000084869	-1.47309	0.345107	0.428068	NA
ENSMUSG00000084874	1.01199	0.711349	NA	NA
ENSMUSG00000084878	0.865424	0.506238	0.587869	NA
ENSMUSG00000084881	0.476488	0.424357	0.508499	NA
ENSMUSG00000084884	-1.04995	0.468291	0.552305	NA
ENSMUSG00000084892	-4.12996	0.0422263	0.0680419	NA
ENSMUSG00000084893	-1.85272	0.506185	NA	NA
ENSMUSG00000084894	0.937805	0.64798	NA	NA
ENSMUSG00000084899	-1.74017	0.0411935	0.066525	NA
ENSMUSG00000084905	4.91785	0.23459	0.308514	NA
ENSMUSG00000084908	-2.74612	0.398495	NA	NA
ENSMUSG00000084910	-3.50083	0.0253456	0.0429247	NA
ENSMUSG00000084911	1.17829	0.0173375	0.0303895	NA
ENSMUSG00000084915	0.550297	0.521366	0.602106	NA
ENSMUSG00000084917	-0.318214	0.521322	0.60209	NA
ENSMUSG00000084918	3.09581	1.83559e-20	1.36081e-19	NA
ENSMUSG00000084930	0.0886241	0.935686	0.95702	NA
ENSMUSG00000084935	-3.455	0.0283632	0.0475584	NA
ENSMUSG00000084946	-4.62396	0.00650731	0.0123053	NA
ENSMUSG00000084951	0.410871	0.664386	0.73227	NA
ENSMUSG00000084956	1.38869	0.00209071	0.00429155	NA
ENSMUSG00000084964	-4.24769	2.92242e-08	1.01118e-07	NA
ENSMUSG00000084968	0.0998156	0.905018	0.932632	NA
ENSMUSG00000084969	4.30134	0.00353554	0.00698534	NA
ENSMUSG00000084970	3.92038	0.170717	NA	NA
ENSMUSG00000084974	0.771226	0.440497	0.525275	NA
ENSMUSG00000084978	-3.34439	0.0717087	0.109296	NA
ENSMUSG00000084985	0.609305	0.68073	0.747049	NA
ENSMUSG00000084986	-4.12521	0.0247108	0.0419838	NA
ENSMUSG00000084992	0.602056	0.829299	0.872077	NA
ENSMUSG00000084998	-1.80302	0.000369938	0.000843973	NA
ENSMUSG00000085001	4.84684	0.221849	NA	NA
ENSMUSG00000085003	2.82546	4.34535e-05	0.00011076	NA
ENSMUSG00000085006	-0.957546	0.748198	0.80419	NA
ENSMUSG00000085009	1.09599	0.0053476	0.0102551	NA
ENSMUSG00000085012	-1.20489	0.358564	0.441266	NA
ENSMUSG00000085030	-0.767685	0.190818	0.257654	NA
ENSMUSG00000085033	-0.557941	0.623475	0.695878	NA
ENSMUSG00000085035	-2.25829	0.185462	0.25159	NA
ENSMUSG00000085039	-0.724761	0.244815	0.320081	NA
ENSMUSG00000085043	-1.56608	0.311404	0.392256	NA
ENSMUSG00000085051	-3.93877	0.444099	NA	NA
ENSMUSG00000085054	-1.9056	0.237164	0.311357	NA
ENSMUSG00000085058	-1.59543	0.273048	0.351377	NA
ENSMUSG00000085063	0.451764	0.765872	0.819123	NA
ENSMUSG00000085072	-1.08988	0.139906	0.196776	NA
ENSMUSG00000085080	3.08598	0.0216813	0.0372625	NA
ENSMUSG00000085088	0.822284	0.235477	0.309521	NA
ENSMUSG00000085093	-0.383244	0.881999	0.913393	NA
ENSMUSG00000085099	-0.508206	0.7187	0.778939	NA
ENSMUSG00000085102	0.527133	0.746649	0.802866	NA
ENSMUSG00000085105	1.17852	0.211446	0.281901	NA
ENSMUSG00000085109	1.31529	0.0435959	0.0700051	NA
ENSMUSG00000085110	-5.64835	4.93777e-05	0.000125078	NA
ENSMUSG00000085116	-0.857885	0.795774	NA	NA
ENSMUSG00000085118	-1.34908	0.197266	0.265357	NA
ENSMUSG00000085129	1.71151	0.000226982	0.000532326	NA
ENSMUSG00000085133	5.83019	1.52137e-16	9.09696e-16	NA
ENSMUSG00000085143	2.91064	1.65291e-05	4.4079e-05	NA
ENSMUSG00000085145	-0.933682	0.178736	0.243488	NA
ENSMUSG00000085154	2.74366	3.55251e-05	9.14092e-05	NA
ENSMUSG00000085161	1.01655	0.333049	0.415337	NA
ENSMUSG00000085165	-4.26664	0.012992	0.0233	NA
ENSMUSG00000085167	-1.84492	0.0806943	0.121304	NA
ENSMUSG00000085172	-0.958773	0.0736884	0.11202	NA
ENSMUSG00000085177	0.0051571	0.999192	NA	NA
ENSMUSG00000085178	3.45716	0.000609072	0.00134962	NA
ENSMUSG00000085185	-1.85905	0.2173	0.288673	NA
ENSMUSG00000085189	1.39516	0.0367386	0.0600329	NA
ENSMUSG00000085192	0.413303	0.506306	0.587898	NA
ENSMUSG00000085199	0.547323	0.699495	0.762875	NA
ENSMUSG00000085201	-3.44634	0.00191288	0.00395068	NA
ENSMUSG00000085204	-3.64636	0.0460517	0.0735483	NA
ENSMUSG00000085205	1.14372	0.399326	0.483599	NA
ENSMUSG00000085206	-1.30273	0.599028	0.673836	NA
ENSMUSG00000085207	-3.60413	0.0221323	0.0379575	NA
ENSMUSG00000085211	0.730362	0.750362	NA	NA
ENSMUSG00000085213	1.1526	7.98151e-05	0.000197944	NA
ENSMUSG00000085223	3.46243	0.191678	0.258722	NA
ENSMUSG00000085229	0.420397	0.62037	0.692944	NA
ENSMUSG00000085232	1.18685	0.333199	0.415499	NA
ENSMUSG00000085242	4.89142	0.0217413	0.037353	NA
ENSMUSG00000085245	0.081631	0.895372	0.92461	NA
ENSMUSG00000085246	-1.22296	0.423257	0.50745	NA
ENSMUSG00000085249	0.313631	0.761834	0.815618	NA
ENSMUSG00000085250	3.60911	0.0879236	0.130934	NA
ENSMUSG00000085255	1.56027	0.0472635	0.0752535	NA
ENSMUSG00000085261	-2.25829	0.0828801	0.124149	NA
ENSMUSG00000085262	1.08867	0.15066	0.21006	NA
ENSMUSG00000085264	-4.73021	0.00602976	0.0114511	NA
ENSMUSG00000085267	0	1	1	NA
ENSMUSG00000085269	-4.25632	0.0121328	0.0218757	NA
ENSMUSG00000085274	0.213996	0.777797	0.829313	NA
ENSMUSG00000085278	-0.949635	0.767955	NA	NA
ENSMUSG00000085279	1.72334	0.0637308	0.0984557	NA
ENSMUSG00000085280	-4.01199	0.00448083	0.00870271	NA
ENSMUSG00000085289	-0.455912	0.793132	0.842307	NA
ENSMUSG00000085293	-3.57963	0.136396	NA	NA
ENSMUSG00000085295	0.99118	0.294858	0.374825	NA
ENSMUSG00000085303	-0.219765	0.859187	0.895323	NA
ENSMUSG00000085307	4.69175	0.0347083	0.0570332	NA
ENSMUSG00000085310	1.92874	0.478203	NA	NA
ENSMUSG00000085311	1.23973	0.00164479	0.00342583	NA
ENSMUSG00000085315	0.983233	0.760542	NA	NA
ENSMUSG00000085334	-1.19319	0.125671	0.179245	NA
ENSMUSG00000085335	1.02557	0.0526475	0.082957	NA
ENSMUSG00000085337	2.24078	4.5821e-26	4.61975e-25	NA
ENSMUSG00000085342	-0.923194	0.613849	0.687281	NA
ENSMUSG00000085347	1.25455	4.46572e-05	0.000113633	NA
ENSMUSG00000085351	2.91495	0.275579	NA	NA
ENSMUSG00000085354	0.918087	0.416879	0.501338	NA
ENSMUSG00000085360	-3.43573	0.0173117	0.0303521	NA
ENSMUSG00000085361	-0.692811	0.427242	0.511385	NA
ENSMUSG00000085363	1.90591	0.000162729	0.000388983	NA
ENSMUSG00000085368	1.92874	0.541121	0.620509	NA
ENSMUSG00000085371	-2.84298	0.0634352	0.0980065	NA
ENSMUSG00000085376	2.16793	1.16789e-07	3.83572e-07	NA
ENSMUSG00000085377	4.95332	0.00225014	0.0045932	NA
ENSMUSG00000085378	-3.87105	0.0145762	0.0259147	NA
ENSMUSG00000085379	0.592139	0.115336	0.166049	NA
ENSMUSG00000085385	-3.33199	7.38785e-11	3.08574e-10	NA
ENSMUSG00000085391	-0.827866	0.194164	0.261755	NA
ENSMUSG00000085397	-1.43239	0.763862	NA	NA
ENSMUSG00000085398	0.367745	0.754377	0.809294	NA
ENSMUSG00000085417	-3.62024	0.00117837	0.0025056	NA
ENSMUSG00000085436	0.676432	0.109279	0.158437	NA
ENSMUSG00000085445	4.41361	0.37946	NA	NA
ENSMUSG00000085465	2.62421	0.0106195	0.0193432	NA
ENSMUSG00000085466	0.00515715	0.998422	NA	NA
ENSMUSG00000085471	0.816559	0.0109636	0.0199095	NA
ENSMUSG00000085473	1.00318	0.643888	NA	NA
ENSMUSG00000085482	2.09699	0.230551	0.30387	NA
ENSMUSG00000085483	-0.448911	0.79801	0.846472	NA
ENSMUSG00000085487	-1.44729	0.498554	0.580942	NA
ENSMUSG00000085501	-4.04475	7.28033e-09	2.63453e-08	NA
ENSMUSG00000085505	2.77053	0.125415	0.178941	NA
ENSMUSG00000085509	-0.409983	0.70982	0.771255	NA
ENSMUSG00000085511	-0.849488	0.849316	NA	NA
ENSMUSG00000085521	-0.712845	0.503768	0.585835	NA
ENSMUSG00000085523	-2.22395	0.667355	NA	NA
ENSMUSG00000085525	0.0317717	0.969327	0.981807	NA
ENSMUSG00000085526	4.99396	6.77215e-13	3.23532e-12	NA
ENSMUSG00000085527	-0.262293	0.816809	0.862416	NA
ENSMUSG00000085538	1.0555	0.236936	0.311098	NA
ENSMUSG00000085541	-5.94775	0.000235714	0.000551471	NA
ENSMUSG00000085546	1.04939	0.0825193	0.123664	NA
ENSMUSG00000085549	2.39123	6.41023e-05	0.000160682	NA
ENSMUSG00000085550	-6.24149	1.37544e-06	4.0846e-06	NA
ENSMUSG00000085558	-1.98838	0.144899	0.202982	NA
ENSMUSG00000085563	0.652897	0.507598	0.589112	NA
ENSMUSG00000085566	-1.28625	0.00160883	0.00335712	NA
ENSMUSG00000085572	1.09574	0.203714	0.272932	NA
ENSMUSG00000085578	-3.34349	0.0844924	NA	NA
ENSMUSG00000085581	-2.12069	0.213806	0.284598	NA
ENSMUSG00000085586	0.49952	0.548967	0.627999	NA
ENSMUSG00000085591	0.0051571	0.999219	NA	NA
ENSMUSG00000085599	8.02654	1.51944e-08	5.36495e-08	NA
ENSMUSG00000085603	2.51322	8.37314e-09	3.01711e-08	NA
ENSMUSG00000085604	0.0497227	0.979715	0.989873	NA
ENSMUSG00000085606	-2.66051	0.128862	0.183204	NA
ENSMUSG00000085609	0.96695	0.720398	NA	NA
ENSMUSG00000085610	1.58717	0.286901	0.366174	NA
ENSMUSG00000085611	0.370845	0.519084	0.599844	NA
ENSMUSG00000085612	2.03001	0.429291	0.513505	NA
ENSMUSG00000085614	-5.23912	0.000455014	0.00102317	NA
ENSMUSG00000085615	0.677093	0.311706	0.392519	NA
ENSMUSG00000085627	-1.01822	0.601985	0.676564	NA
ENSMUSG00000085629	-6.21715	3.09411e-06	8.89034e-06	NA
ENSMUSG00000085633	1.06773	0.344556	0.427619	NA
ENSMUSG00000085636	0.301499	0.426685	0.510868	NA
ENSMUSG00000085642	-1.37587	0.0338262	0.0557636	NA
ENSMUSG00000085652	-1.39002	0.172821	0.236615	NA
ENSMUSG00000085654	-0.0963541	0.973586	NA	NA
ENSMUSG00000085655	-1.71061	0.0001413	0.000340639	NA
ENSMUSG00000085663	0.166342	0.869927	0.903787	NA
ENSMUSG00000085665	-2.30904	0.398004	NA	NA
ENSMUSG00000085666	-0.955174	0.206402	0.276134	NA
ENSMUSG00000085669	-1.22383	0.63448	NA	NA
ENSMUSG00000085672	4.61417	5.66502e-17	3.47407e-16	NA
ENSMUSG00000085673	0.0871669	0.929631	0.952644	NA
ENSMUSG00000085678	-1.43517	0.7827	NA	NA
ENSMUSG00000085682	2.58549	0.202992	0.272024	NA
ENSMUSG00000085684	0.386618	0.709938	0.77129	NA
ENSMUSG00000085687	-1.45887	0.00350592	0.0069342	NA
ENSMUSG00000085693	4.71143	9.12169e-08	3.02512e-07	NA
ENSMUSG00000085702	-1.88413	0.462364	0.546708	NA
ENSMUSG00000085705	-1.35226	0.60978	0.683816	NA
ENSMUSG00000085711	-2.64998	0.059999	0.0931995	NA
ENSMUSG00000085716	-0.481632	0.849589	NA	NA
ENSMUSG00000085719	-1.43502	0.684222	NA	NA
ENSMUSG00000085721	1.81157	0.00221778	0.00453032	NA
ENSMUSG00000085725	-4.38232	0.0177594	0.0310621	NA
ENSMUSG00000085730	1.22033	0.238085	0.312305	NA
ENSMUSG00000085732	-0.824215	0.57828	0.654927	NA
ENSMUSG00000085733	1.69783	0.12116	0.173514	NA
ENSMUSG00000085735	-2.03222	0.0203268	0.0351601	NA
ENSMUSG00000085738	0.93508	0.662722	NA	NA
ENSMUSG00000085743	-4.70246	0.00715048	0.0134181	NA
ENSMUSG00000085744	2.6984	0.408496	NA	NA
ENSMUSG00000085749	-3.36638	0.0032279	0.006423	NA
ENSMUSG00000085750	0.00515715	0.998334	1	NA
ENSMUSG00000085754	2.85803	0.000899344	0.0019452	NA
ENSMUSG00000085755	-2.14133	0.136049	0.192069	NA
ENSMUSG00000085759	2.59763	0.461663	NA	NA
ENSMUSG00000085760	-0.128431	0.932023	0.954328	NA
ENSMUSG00000085762	-0.590364	0.441843	0.526571	NA
ENSMUSG00000085765	-1.32203	0.19706	0.265116	NA
ENSMUSG00000085766	6.06676	0.0114124	0.0206745	NA
ENSMUSG00000085767	0.77736	0.0736135	0.111915	NA
ENSMUSG00000085771	-0.601155	0.340116	0.42283	NA
ENSMUSG00000085782	0.458125	0.611298	0.685141	NA
ENSMUSG00000085783	-1.36311	0.0140312	0.0250162	NA
ENSMUSG00000085784	-5.59147	0.000281517	0.000651742	NA
ENSMUSG00000085786	-4.85568	5.29318e-22	4.29315e-21	NA
ENSMUSG00000085787	-3.91674	7.52464e-05	0.000187183	NA
ENSMUSG00000085802	0.0067519	0.991478	0.998242	NA
ENSMUSG00000085807	2.95406	0.22146	0.293369	NA
ENSMUSG00000085812	-1.88125	0.578916	NA	NA
ENSMUSG00000085815	2.27523	0.150286	0.20961	NA
ENSMUSG00000085819	-0.614892	0.408683	0.493287	NA
ENSMUSG00000085823	-0.59909	0.148917	0.207914	NA
ENSMUSG00000085829	1.41993	0.000970473	0.00208907	NA
ENSMUSG00000085842	-2.17012	0.577704	NA	NA
ENSMUSG00000085846	1.45742	0.00137934	0.00290834	NA
ENSMUSG00000085847	-3.44042	0.0323882	0.0536275	NA
ENSMUSG00000085856	0	1	NA	NA
ENSMUSG00000085857	-3.18285	0.25258	0.328588	NA
ENSMUSG00000085865	4.11343	0.117446	0.168717	NA
ENSMUSG00000085867	-3.35527	0.178683	NA	NA
ENSMUSG00000085872	-4.18933	1.19665e-07	3.92572e-07	NA
ENSMUSG00000085873	-2.13467	0.094539	0.139541	NA
ENSMUSG00000085875	-0.496349	0.437713	0.522362	NA
ENSMUSG00000085880	1.07383	0.805147	NA	NA
ENSMUSG00000085881	5.34754	1.89494e-07	6.09866e-07	NA
ENSMUSG00000085882	2.65253	1.71348e-19	1.21001e-18	NA
ENSMUSG00000085884	0.362406	0.753342	0.808567	NA
ENSMUSG00000085890	-3.00906	1.55713e-10	6.35904e-10	NA
ENSMUSG00000085894	2.62147	3.32866e-05	8.58656e-05	NA
ENSMUSG00000085897	0.366816	0.858819	0.895123	NA
ENSMUSG00000085913	-3.93183	0.000171859	0.000409701	NA
ENSMUSG00000085914	2.85808	0.0742651	0.112788	NA
ENSMUSG00000085915	6.44477	1.02809e-10	4.25054e-10	NA
ENSMUSG00000085917	1.99492	0.000365721	0.000834539	NA
ENSMUSG00000085929	0.860808	0.00462186	0.00896551	NA
ENSMUSG00000085936	-1.57643	3.67428e-05	9.43874e-05	NA
ENSMUSG00000085939	1.34894	0.000140435	0.000338674	NA
ENSMUSG00000085941	0.237611	0.783002	0.833723	NA
ENSMUSG00000085955	-1.92158	0.305671	0.386113	NA
ENSMUSG00000085956	-1.35749	0.0551665	0.0864845	NA
ENSMUSG00000085962	0.0745557	0.947046	0.965246	NA
ENSMUSG00000085971	-4.5542	0.000247504	0.000577329	NA
ENSMUSG00000085972	-3.38387	0.00760193	0.0142077	NA
ENSMUSG00000085990	0.608185	0.706948	0.768821	NA
ENSMUSG00000085992	-1.44141	0.636385	0.70711	NA
ENSMUSG00000085995	-0.812738	0.0137267	0.0245377	NA
ENSMUSG00000085996	4.90666	3.85653e-15	2.12047e-14	NA
ENSMUSG00000085999	0	1	1	NA
ENSMUSG00000086001	-3.9887	0.0958281	NA	NA
ENSMUSG00000086004	1.67012	0.0542083	0.0851294	NA
ENSMUSG00000086012	-3.70924	0.0368446	0.0601795	NA
ENSMUSG00000086032	1.03833	0.564961	0.642937	NA
ENSMUSG00000086039	2.56762	0.273953	NA	NA
ENSMUSG00000086043	-3.78961	0.0386638	0.0628635	NA
ENSMUSG00000086047	-0.335161	0.617164	0.690271	NA
ENSMUSG00000086049	-0.106319	0.874443	0.907136	NA
ENSMUSG00000086050	-3.56953	0.132144	0.187152	NA
ENSMUSG00000086064	1.83408	1.6939e-11	7.38558e-11	NA
ENSMUSG00000086065	3.58075	0.2177	0.289028	NA
ENSMUSG00000086069	1.17766	0.0929944	0.13755	NA
ENSMUSG00000086074	-1.70683	0.320129	0.402007	NA
ENSMUSG00000086075	-5.41549	0.00052326	0.00116658	NA
ENSMUSG00000086076	0.984969	0.232808	0.306468	NA
ENSMUSG00000086083	-2.84114	0.00219591	0.0044897	NA
ENSMUSG00000086103	-4.39565	9.71362e-05	0.000238404	NA
ENSMUSG00000086108	-2.26596	0.108573	0.15755	NA
ENSMUSG00000086119	-0.803211	0.117273	0.168504	NA
ENSMUSG00000086121	-0.0827023	0.905311	0.932839	NA
ENSMUSG00000086123	-0.10804	0.937466	0.958202	NA
ENSMUSG00000086124	-3.07642	0.287947	NA	NA
ENSMUSG00000086127	2.83177	0.348208	0.431232	NA
ENSMUSG00000086133	5.53706	0.000396696	0.000900983	NA
ENSMUSG00000086146	6.04996	4.10856e-69	2.7707e-67	NA
ENSMUSG00000086149	-0.194173	0.929628	0.952644	NA
ENSMUSG00000086167	0.233871	0.857688	0.894264	NA
ENSMUSG00000086174	0.935633	0.671772	0.73921	NA
ENSMUSG00000086184	1.45771	0.26885	0.346697	NA
ENSMUSG00000086187	4.74922	3.59455e-10	1.43177e-09	NA
ENSMUSG00000086192	-1.88404	0.477086	NA	NA
ENSMUSG00000086196	3.86882	8.55582e-09	3.07858e-08	NA
ENSMUSG00000086203	5.96916	0.00142933	0.00300317	NA
ENSMUSG00000086206	2.87928	0.25119	0.327218	NA
ENSMUSG00000086216	-2.88261	0.144541	NA	NA
ENSMUSG00000086220	-0.939707	0.506321	0.587898	NA
ENSMUSG00000086225	1.69062	0.0148377	0.0263358	NA
ENSMUSG00000086234	-1.47546	0.535752	0.615613	NA
ENSMUSG00000086237	-0.676904	0.646935	0.716804	NA
ENSMUSG00000086240	-3.56767	0.0212629	0.0366146	NA
ENSMUSG00000086245	-1.88144	0.544699	NA	NA
ENSMUSG00000086258	-2.1693	0.567943	NA	NA
ENSMUSG00000086279	1.48431	0.317763	0.399479	NA
ENSMUSG00000086288	1.40216	0.0305568	0.0508597	NA
ENSMUSG00000086291	-3.29082	0.0259106	0.0438067	NA
ENSMUSG00000086296	3.74673	1.29485e-10	5.31457e-10	NA
ENSMUSG00000086310	0.392133	0.828285	0.87137	NA
ENSMUSG00000086312	-1.00751	0.472508	0.556441	NA
ENSMUSG00000086324	0.690407	0.183109	0.248713	NA
ENSMUSG00000086331	-3.90616	0.129842	0.184353	NA
ENSMUSG00000086335	4.70682	4.92079e-08	1.66889e-07	NA
ENSMUSG00000086341	0.684589	0.48935	0.572238	NA
ENSMUSG00000086342	-3.54833	3.80961e-06	1.08255e-05	NA
ENSMUSG00000086344	5.72985	8.03962e-31	1.03317e-29	NA
ENSMUSG00000086347	0.697473	0.526421	0.606593	NA
ENSMUSG00000086358	1.68284	0.0218997	0.0375935	NA
ENSMUSG00000086360	2.56924	3.66949e-06	1.04565e-05	NA
ENSMUSG00000086368	1.09077	0.000381892	0.000869298	NA
ENSMUSG00000086372	-2.45534	0.520511	NA	NA
ENSMUSG00000086376	0.0492222	0.991102	NA	NA
ENSMUSG00000086382	0.534393	0.759103	0.813464	NA
ENSMUSG00000086384	-1.4368	0.782455	NA	NA
ENSMUSG00000086387	1.34004	0.291749	0.371592	NA
ENSMUSG00000086390	2.24303	0.17073	0.234115	NA
ENSMUSG00000086395	-1.9139	0.661787	NA	NA
ENSMUSG00000086399	3.26082	2.70155e-06	7.80533e-06	NA
ENSMUSG00000086407	2.29996	3.5995e-06	1.02686e-05	NA
ENSMUSG00000086420	0.681439	0.655942	0.72461	NA
ENSMUSG00000086421	-0.238985	0.817126	0.862572	NA
ENSMUSG00000086425	5.24412	3.42836e-139	1.66243e-136	NA
ENSMUSG00000086430	1.37174	0.225736	0.298189	NA
ENSMUSG00000086442	-1.71781	0.0331754	0.0547884	NA
ENSMUSG00000086448	-0.916915	0.596181	0.671264	NA
ENSMUSG00000086451	0	1	1	NA
ENSMUSG00000086453	1.62171	0.00935412	0.0172046	NA
ENSMUSG00000086455	6.02552	0.000139608	0.000336839	NA
ENSMUSG00000086464	0.699326	0.726708	0.78582	NA
ENSMUSG00000086472	3.90266	0.000781978	0.00170804	NA
ENSMUSG00000086474	2.19845	0.0936339	0.138365	NA
ENSMUSG00000086477	-0.823809	0.144398	0.202367	NA
ENSMUSG00000086479	4.76267	0.249004	NA	NA
ENSMUSG00000086481	3.67871	4.38979e-06	1.24015e-05	NA
ENSMUSG00000086486	-2.43898	0.380562	NA	NA
ENSMUSG00000086491	2.59818	0.481452	NA	NA
ENSMUSG00000086499	-3.37738	0.332661	NA	NA
ENSMUSG00000086502	-1.14262	0.0760161	0.115112	NA
ENSMUSG00000086506	0.195796	0.776885	0.828727	NA
ENSMUSG00000086507	0.331483	0.649651	0.719299	NA
ENSMUSG00000086513	-5.30902	0.00125691	0.00266232	NA
ENSMUSG00000086522	0	1	NA	NA
ENSMUSG00000086526	-1.88017	0.567998	NA	NA
ENSMUSG00000086527	2.37667	0.00894696	0.0165258	NA
ENSMUSG00000086534	-6.16197	1.0135e-05	2.75764e-05	NA
ENSMUSG00000086536	0.264968	0.892937	0.922469	NA
ENSMUSG00000086542	1.85577	0.383449	NA	NA
ENSMUSG00000086546	-1.44042	0.626874	NA	NA
ENSMUSG00000086554	-4.68408	0.00511052	0.00982823	NA
ENSMUSG00000086560	2.26419	0.0949518	0.140099	NA
ENSMUSG00000086565	-0.869634	0.686514	0.7519	NA
ENSMUSG00000086567	-3.57752	0.0305199	0.0508024	NA
ENSMUSG00000086573	3.48391	0.366903	NA	NA
ENSMUSG00000086577	-1.88371	0.394349	NA	NA
ENSMUSG00000086578	0.00515712	0.999087	NA	NA
ENSMUSG00000086582	0.36129	0.861792	NA	NA
ENSMUSG00000086583	-3.39892	0.00013057	0.000316043	NA
ENSMUSG00000086586	-3.0742	0.263044	NA	NA
ENSMUSG00000086589	-1.5157	0.697677	NA	NA
ENSMUSG00000086600	-0.0287363	0.954073	0.971241	NA
ENSMUSG00000086602	-4.91518	0.000791074	0.0017268	NA
ENSMUSG00000086603	1.88302	0.00334428	0.00663513	NA
ENSMUSG00000086604	-2.05253	0.102917	0.150291	NA
ENSMUSG00000086606	0.191954	0.688264	0.753294	NA
ENSMUSG00000086612	-2.40345	0.021588	0.0371129	NA
ENSMUSG00000086620	0.332691	0.833128	0.875019	NA
ENSMUSG00000086625	0.340228	0.585039	0.661021	NA
ENSMUSG00000086637	-1.32767	0.500978	0.583231	NA
ENSMUSG00000086644	4.36891	0.125539	NA	NA
ENSMUSG00000086645	-0.850458	0.808129	NA	NA
ENSMUSG00000086652	-3.90487	0.0565027	0.0883141	NA
ENSMUSG00000086656	-2.85224	0.251534	NA	NA
ENSMUSG00000086665	-4.68081	0.0335693	0.055367	NA
ENSMUSG00000086670	3.3378	0.0269616	0.0453802	NA
ENSMUSG00000086676	3.54725	1.22905e-06	3.67235e-06	NA
ENSMUSG00000086680	2.40504	0.0056656	0.0108262	NA
ENSMUSG00000086683	3.00004	0.0154482	0.0273272	NA
ENSMUSG00000086686	-3.59966	0.211859	NA	NA
ENSMUSG00000086688	-1.85212	0.11179	0.161584	NA
ENSMUSG00000086689	0.857644	0.453972	0.538567	NA
ENSMUSG00000086691	1.689	0.426572	0.510762	NA
ENSMUSG00000086693	3.51758	0.00444346	0.00863782	NA
ENSMUSG00000086694	-2.71041	0.396529	NA	NA
ENSMUSG00000086697	-1.50718	0.350203	0.432887	NA
ENSMUSG00000086707	0	1	1	NA
ENSMUSG00000086714	0.24281	0.698396	0.761921	NA
ENSMUSG00000086716	-1.85129	0.721127	NA	NA
ENSMUSG00000086718	-3.62581	0.082948	0.124224	NA
ENSMUSG00000086721	1.6748	0.521921	NA	NA
ENSMUSG00000086725	-1.77214	0.00220806	0.00451182	NA
ENSMUSG00000086733	6.25454	5.58133e-09	2.03818e-08	NA
ENSMUSG00000086736	-2.50522	0.243314	NA	NA
ENSMUSG00000086740	0.111526	0.846183	0.885443	NA
ENSMUSG00000086748	0.233705	0.922422	NA	NA
ENSMUSG00000086750	5.93503	1.79716e-06	5.28075e-06	NA
ENSMUSG00000086753	0.46357	0.566097	0.64387	NA
ENSMUSG00000086773	2.79833	1.39414e-56	5.41854e-55	NA
ENSMUSG00000086774	-1.84704	0.67795	NA	NA
ENSMUSG00000086775	-0.48709	0.823081	0.867463	NA
ENSMUSG00000086779	-0.962983	0.0262726	0.0443561	NA
ENSMUSG00000086794	2.42324	0.315572	NA	NA
ENSMUSG00000086804	-2.1799	0.338123	0.420738	NA
ENSMUSG00000086805	-0.123684	0.90338	0.931274	NA
ENSMUSG00000086813	3.32238	0.0128757	0.0231037	NA
ENSMUSG00000086816	0.932618	0.591751	NA	NA
ENSMUSG00000086820	-0.902741	0.535343	0.615178	NA
ENSMUSG00000086825	5.84944	1.47544e-22	1.23556e-21	NA
ENSMUSG00000086826	-1.33052	0.0653906	0.100768	NA
ENSMUSG00000086828	1.78136	0.688104	0.753194	NA
ENSMUSG00000086836	3.6441	0.000105318	0.000257769	NA
ENSMUSG00000086837	-0.31163	0.654391	0.723289	NA
ENSMUSG00000086838	-1.43189	0.78319	NA	NA
ENSMUSG00000086839	0.203846	0.784029	0.834566	NA
ENSMUSG00000086846	-1.90935	0.445292	NA	NA
ENSMUSG00000086849	3.15002	1.64782e-10	6.71998e-10	NA
ENSMUSG00000086866	3.53113	9.61479e-06	2.6217e-05	NA
ENSMUSG00000086873	1.63638	0.00232824	0.00474264	NA
ENSMUSG00000086876	-6.20012	2.82309e-05	7.34573e-05	NA
ENSMUSG00000086877	-0.40819	0.348435	0.431381	NA
ENSMUSG00000086879	2.01936	0.181648	0.246991	NA
ENSMUSG00000086881	-1.15407	0.488177	0.571064	NA
ENSMUSG00000086889	0.0105323	0.979636	0.989843	NA
ENSMUSG00000086890	1.56668	0.0419105	0.0675757	NA
ENSMUSG00000086893	-0.883096	0.509865	0.591271	NA
ENSMUSG00000086899	2.57852	0.0859726	0.128291	NA
ENSMUSG00000086916	0.37951	0.406042	0.49074	NA
ENSMUSG00000086920	0.174053	0.846883	0.886016	NA
ENSMUSG00000086922	-1.4699	1.35491e-05	3.64904e-05	NA
ENSMUSG00000086924	-0.510395	0.780002	0.831055	NA
ENSMUSG00000086926	-1.51762	0.770392	NA	NA
ENSMUSG00000086928	0.00515711	0.99913	NA	NA
ENSMUSG00000086929	-2.19828	0.412398	NA	NA
ENSMUSG00000086935	1.6043	0.0838504	0.125417	NA
ENSMUSG00000086942	-0.532668	0.138455	0.195019	NA
ENSMUSG00000086944	0.527633	0.311047	0.391858	NA
ENSMUSG00000086946	-4.24206	0.0696633	0.106602	NA
ENSMUSG00000086952	4.73874	2.3144e-19	1.62255e-18	NA
ENSMUSG00000086953	3.18833	1.37399e-07	4.48224e-07	NA
ENSMUSG00000086961	2.60458	0.401881	NA	NA
ENSMUSG00000086965	-6.27566	3.66714e-06	1.04513e-05	NA
ENSMUSG00000086986	0.973342	0.538987	0.618493	NA
ENSMUSG00000086991	-1.17272	0.0913856	0.135456	NA
ENSMUSG00000086993	0.045825	0.963174	0.977671	NA
ENSMUSG00000086994	0.104111	0.972451	NA	NA
ENSMUSG00000086997	2.48091	0.000494004	0.00110571	NA
ENSMUSG00000087004	0.454261	0.40621	0.490855	NA
ENSMUSG00000087008	2.42206	0.00260722	0.00527296	NA
ENSMUSG00000087014	-1.85391	0.536868	NA	NA
ENSMUSG00000087016	-1.84956	0.28135	0.360217	NA
ENSMUSG00000087020	-1.48388	0.123875	0.176942	NA
ENSMUSG00000087034	-1.74714	0.382116	NA	NA
ENSMUSG00000087036	-3.50439	0.0662305	0.101939	NA
ENSMUSG00000087047	0.258017	0.87116	0.904606	NA
ENSMUSG00000087049	-2.92769	0.0584201	0.0909482	NA
ENSMUSG00000087052	-3.43142	0.30859	NA	NA
ENSMUSG00000087053	5.60511	0.276375	0.354829	NA
ENSMUSG00000087055	1.10976	0.151507	0.211067	NA
ENSMUSG00000087060	-2.04674	3.15847e-09	1.17683e-08	NA
ENSMUSG00000087064	-0.711046	0.217913	0.289254	NA
ENSMUSG00000087066	1.36258	0.0178065	0.0311364	NA
ENSMUSG00000087072	-0.656727	0.430685	0.514871	NA
ENSMUSG00000087082	1.18488	0.332737	0.415049	NA
ENSMUSG00000087088	1.54883	0.00393379	0.00771381	NA
ENSMUSG00000087094	-1.43269	0.753134	NA	NA
ENSMUSG00000087113	7.2519	1.83857e-83	2.08023e-81	NA
ENSMUSG00000087119	0.29068	0.829506	0.87225	NA
ENSMUSG00000087120	0.452831	0.540596	0.620094	NA
ENSMUSG00000087128	0.114575	0.825827	0.869398	NA
ENSMUSG00000087129	-1.18753	0.056978	0.0889887	NA
ENSMUSG00000087131	-4.73471	0.00278549	0.00560453	NA
ENSMUSG00000087135	-0.174449	0.862584	0.897853	NA
ENSMUSG00000087142	-0.627815	0.00307186	0.00613348	NA
ENSMUSG00000087150	-5.90299	2.59306e-32	3.59988e-31	NA
ENSMUSG00000087153	0.0341651	0.944238	0.963155	NA
ENSMUSG00000087159	-0.0314922	0.964552	0.978534	NA
ENSMUSG00000087168	-5.04391	0.00897638	0.0165727	NA
ENSMUSG00000087176	-0.549464	0.818995	NA	NA
ENSMUSG00000087178	-1.21822	0.0570726	0.0891229	NA
ENSMUSG00000087179	-3.02169	0.0108595	0.0197398	NA
ENSMUSG00000087181	1.2136	0.228251	0.301248	NA
ENSMUSG00000087187	4.50606	1.77223e-28	2.03687e-27	NA
ENSMUSG00000087193	-3.21052	0.106899	0.155475	NA
ENSMUSG00000087195	4.23929	3.50918e-05	9.034e-05	NA
ENSMUSG00000087196	-4.8693	0.00218406	0.00446816	NA
ENSMUSG00000087199	5.33288	5.01733e-24	4.54753e-23	NA
ENSMUSG00000087201	-5.22999	4.37345e-05	0.000111421	NA
ENSMUSG00000087202	-2.85044	0.580706	NA	NA
ENSMUSG00000087205	4.94386	0.0008517	0.00184745	NA
ENSMUSG00000087206	1.44506	0.0905443	0.134365	NA
ENSMUSG00000087221	-0.813469	0.0884363	0.13162	NA
ENSMUSG00000087222	0.840823	0.281874	0.360707	NA
ENSMUSG00000087228	-3.77364	0.0179623	0.0313848	NA
ENSMUSG00000087233	1.28693	0.0554001	0.0867907	NA
ENSMUSG00000087240	-2.47677	0.355002	NA	NA
ENSMUSG00000087242	-0.23119	0.915063	0.940726	NA
ENSMUSG00000087248	-2.37356	0.167316	0.229945	NA
ENSMUSG00000087250	1.54418	0.382473	0.465764	NA
ENSMUSG00000087253	3.60141	0.0346037	0.0568934	NA
ENSMUSG00000087255	0.0554515	0.982409	NA	NA
ENSMUSG00000087261	1.43003	0.0259841	0.0439164	NA
ENSMUSG00000087266	-5.74232	3.64535e-05	9.36799e-05	NA
ENSMUSG00000087268	-2.50505	0.284122	NA	NA
ENSMUSG00000087269	2.85374	2.46366e-24	2.26523e-23	NA
ENSMUSG00000087273	-4.35539	0.0191398	0.0332766	NA
ENSMUSG00000087277	0.256084	0.672657	0.739991	NA
ENSMUSG00000087281	5.00139	0.120151	0.172202	NA
ENSMUSG00000087286	-4.50252	0.0142016	0.0252934	NA
ENSMUSG00000087291	-2.79764	0.0135815	0.0243015	NA
ENSMUSG00000087293	-2.43578	0.536712	NA	NA
ENSMUSG00000087294	-2.055	0.00636061	0.0120424	NA
ENSMUSG00000087298	0.444875	0.468406	0.552377	NA
ENSMUSG00000087299	-0.0181195	0.993575	NA	NA
ENSMUSG00000087300	-0.161438	0.905363	0.932846	NA
ENSMUSG00000087312	0.51518	0.836398	NA	NA
ENSMUSG00000087314	0.476025	0.696083	0.760008	NA
ENSMUSG00000087317	1.63096	0.664284	NA	NA
ENSMUSG00000087319	3.99453	0.0091414	0.0168525	NA
ENSMUSG00000087326	-4.21599	0.160783	0.222182	NA
ENSMUSG00000087327	-4.12537	0.0159656	0.0281618	NA
ENSMUSG00000087336	-4.27824	0.00598714	0.0113787	NA
ENSMUSG00000087340	3.83838	0.00935328	0.0172046	NA
ENSMUSG00000087347	-1.24116	0.187215	0.253698	NA
ENSMUSG00000087348	-3.93795	0.141976	0.199371	NA
ENSMUSG00000087351	0.238743	0.851386	0.889563	NA
ENSMUSG00000087356	-2.42313	0.215664	NA	NA
ENSMUSG00000087357	-4.17074	0.000639474	0.00141391	NA
ENSMUSG00000087364	2.69446	0.0538373	0.0846157	NA
ENSMUSG00000087365	0.208677	0.652168	0.721458	NA
ENSMUSG00000087366	1.95754	2.79485e-07	8.87432e-07	NA
ENSMUSG00000087371	2.23713	0.201747	0.270617	NA
ENSMUSG00000087377	-1.95237	0.0386597	0.0628617	NA
ENSMUSG00000087381	0.084092	0.932154	0.954414	NA
ENSMUSG00000087384	0.689752	0.649269	0.718955	NA
ENSMUSG00000087390	1.56497	0.362025	0.444838	NA
ENSMUSG00000087397	-0.46648	0.735323	0.793224	NA
ENSMUSG00000087400	-1.4376	0.657784	NA	NA
ENSMUSG00000087405	0.445635	0.774102	0.826342	NA
ENSMUSG00000087412	-4.51609	0.0011493	0.00244711	NA
ENSMUSG00000087429	-1.39918	0.458522	0.542986	NA
ENSMUSG00000087430	2.35311	0.25014	0.326017	NA
ENSMUSG00000087435	0.824274	0.652922	NA	NA
ENSMUSG00000087436	-4.34474	0.0100127	0.0183232	NA
ENSMUSG00000087439	-1.33199	0.306767	0.387352	NA
ENSMUSG00000087442	-2.21951	0.279224	0.35808	NA
ENSMUSG00000087443	0.947282	0.0799614	0.120317	NA
ENSMUSG00000087445	2.492	5.56293e-06	1.55518e-05	NA
ENSMUSG00000087449	-1.5983	0.274398	0.352891	NA
ENSMUSG00000087452	2.35166	0.00590858	0.0112409	NA
ENSMUSG00000087477	3.26063	2.49317e-14	1.30429e-13	NA
ENSMUSG00000087484	-0.600114	0.636554	0.707144	NA
ENSMUSG00000087486	3.18583	8.31139e-05	0.000205599	NA
ENSMUSG00000087489	1.06264	0.656821	0.725304	NA
ENSMUSG00000087492	-2.26701	0.0694881	0.106366	NA
ENSMUSG00000087496	-0.594028	0.781434	0.832315	NA
ENSMUSG00000087501	-2.17236	0.63038	NA	NA
ENSMUSG00000087502	0.239309	0.583822	0.660013	NA
ENSMUSG00000087507	-4.12575	3.95738e-06	1.12251e-05	NA
ENSMUSG00000087518	-3.58873	0.0585776	0.0911447	NA
ENSMUSG00000087520	5.58714	0.000525397	0.00117096	NA
ENSMUSG00000087523	0.272723	0.491059	0.573776	NA
ENSMUSG00000087528	-0.279505	0.503566	0.585656	NA
ENSMUSG00000087532	1.10571	0.722286	NA	NA
ENSMUSG00000087535	-0.898493	0.0865186	0.129002	NA
ENSMUSG00000087538	-4.51052	0.0187946	0.0327239	NA
ENSMUSG00000087541	2.14121	0.0715302	0.10909	NA
ENSMUSG00000087549	-4.14911	0.00710443	0.0133403	NA
ENSMUSG00000087552	4.2692	0.045707	0.0730436	NA
ENSMUSG00000087557	0.883403	0.331516	0.413856	NA
ENSMUSG00000087574	-2.60841	3.96752e-05	0.000101485	NA
ENSMUSG00000087578	0.00311149	0.996077	1	NA
ENSMUSG00000087589	-2.26969	0.263875	0.341038	NA
ENSMUSG00000087593	3.51481	1.08551e-12	5.11984e-12	NA
ENSMUSG00000087594	1.68854	0.299741	0.379813	NA
ENSMUSG00000087595	-2.52047	0.0268387	0.0452069	NA
ENSMUSG00000087605	-3.79086	0.0346326	0.0569272	NA
ENSMUSG00000087606	0.0227596	0.983307	0.992272	NA
ENSMUSG00000087610	0.946641	0.22732	0.300117	NA
ENSMUSG00000087611	6.50908	2.43725e-09	9.15307e-09	NA
ENSMUSG00000087612	-0.91108	0.861799	NA	NA
ENSMUSG00000087615	1.98896	0.100512	0.147162	NA
ENSMUSG00000087623	2.0526	0.0803522	0.120834	NA
ENSMUSG00000087624	-0.80253	0.204775	0.274318	NA
ENSMUSG00000087629	-0.0493751	0.955269	0.972119	NA
ENSMUSG00000087632	0.0051571	0.999219	NA	NA
ENSMUSG00000087633	3.44711	0.00158033	0.00330205	NA
ENSMUSG00000087640	-1.29484	0.503992	0.585995	NA
ENSMUSG00000087642	-2.16786	0.675352	NA	NA
ENSMUSG00000087644	4.91104	8.27227e-23	7.04319e-22	NA
ENSMUSG00000087660	-1.43918	0.623333	NA	NA
ENSMUSG00000087666	-2.51025	0.060219	0.093527	NA
ENSMUSG00000087667	-2.51585	0.293669	0.37357	NA
ENSMUSG00000087670	-1.9429	0.610309	NA	NA
ENSMUSG00000087672	0.168122	0.80961	0.856369	NA
ENSMUSG00000087674	5.03585	0.0244297	0.0415478	NA
ENSMUSG00000087681	-3.33333	0.24024	NA	NA
ENSMUSG00000087683	0.771431	0.256019	0.332404	NA
ENSMUSG00000087684	4.35293	1.09216e-07	3.59277e-07	NA
ENSMUSG00000087685	-1.93389	0.0159863	0.0281933	NA
ENSMUSG00000087689	0.96695	0.732403	0.790929	NA
ENSMUSG00000087690	7.30719	2.51363e-06	7.28824e-06	NA
ENSMUSG00000087693	-2.1794	0.330878	0.413237	NA
ENSMUSG00000087700	1.61534	0.0128193	0.0230126	NA
ENSMUSG00000087701	-2.22148	0.30568	NA	NA
ENSMUSG00000087703	-1.20932	0.720704	NA	NA
ENSMUSG00000087714	-0.551203	0.859025	NA	NA
ENSMUSG00000087721	1.62214	0.125635	0.179217	NA
ENSMUSG00000087722	-1.85124	0.647947	NA	NA
ENSMUSG00000087739	-0.910336	0.545547	0.624894	NA
ENSMUSG00000087750	-1.23953	0.532247	NA	NA
ENSMUSG00000087780	-2.30001	0.194937	0.262676	NA
ENSMUSG00000087794	-1.43836	0.721561	NA	NA
ENSMUSG00000087795	1.95503	0.421417	NA	NA
ENSMUSG00000087819	-5.15873	0.000891701	0.00192929	NA
ENSMUSG00000087838	1.77724	0.0264322	0.0445812	NA
ENSMUSG00000087876	-4.34989	0.00488213	0.00942995	NA
ENSMUSG00000087903	0.96695	0.737931	NA	NA
ENSMUSG00000087912	-3.79183	0.028868	0.0483214	NA
ENSMUSG00000087925	-0.306324	0.898205	NA	NA
ENSMUSG00000087938	1.72496	4.95302e-09	1.81655e-08	NA
ENSMUSG00000087943	0.802141	0.25802	0.334703	NA
ENSMUSG00000087968	0.455478	0.433761	0.518134	NA
ENSMUSG00000088002	0.00515713	0.998866	NA	NA
ENSMUSG00000088004	3.68467	5.17432e-06	1.45032e-05	NA
ENSMUSG00000088008	-0.826737	0.583681	0.659889	NA
ENSMUSG00000088014	1.18401	0.463142	0.547342	NA
ENSMUSG00000088030	0.984587	0.170883	0.234294	NA
ENSMUSG00000088037	1.01078	0.167935	0.230648	NA
ENSMUSG00000088067	0.963692	0.517702	0.598485	NA
ENSMUSG00000088086	0	1	1	NA
ENSMUSG00000088106	6.5603	3.64686e-07	1.14759e-06	NA
ENSMUSG00000088119	0.204714	0.860149	0.896105	NA
ENSMUSG00000088139	0.0051571	0.999188	NA	NA
ENSMUSG00000088145	2.5317	0.249044	NA	NA
ENSMUSG00000088151	-0.135133	0.916184	0.941566	NA
ENSMUSG00000088153	2.64413	0.0427394	0.0687784	NA
ENSMUSG00000088156	2.74138	0.579043	NA	NA
ENSMUSG00000088168	0	1	1	NA
ENSMUSG00000088170	1.43896	0.488692	NA	NA
ENSMUSG00000088171	-0.733617	0.636259	0.707047	NA
ENSMUSG00000088176	1.15473	0.0421317	0.0679056	NA
ENSMUSG00000088183	-1.44451	0.534359	NA	NA
ENSMUSG00000088185	0.99765	0.125296	0.178784	NA
ENSMUSG00000088189	-0.728117	0.563291	0.641256	NA
ENSMUSG00000088208	-1.475	0.485278	0.568162	NA
ENSMUSG00000088211	-0.908043	0.743624	0.800118	NA
ENSMUSG00000088217	1.1118	0.613846	NA	NA
ENSMUSG00000088226	1.4149	0.0321384	0.0532529	NA
ENSMUSG00000088230	1.8215	0.341539	0.424419	NA
ENSMUSG00000088246	1.29048	NA	NA	NA
ENSMUSG00000088270	0.0543871	0.98374	NA	NA
ENSMUSG00000088298	-1.54547	0.150141	0.209423	NA
ENSMUSG00000088299	0.00515714	0.998749	1	NA
ENSMUSG00000088302	-3.32442	0.00408468	0.00798738	NA
ENSMUSG00000088308	0.0557857	0.981999	NA	NA
ENSMUSG00000088325	0.100914	0.971741	NA	NA
ENSMUSG00000088332	0.199117	0.950237	NA	NA
ENSMUSG00000088335	-2.1991	0.299778	NA	NA
ENSMUSG00000088338	-2.19508	0.588682	NA	NA
ENSMUSG00000088371	6.72305	5.62231e-14	2.88278e-13	NA
ENSMUSG00000088378	2.81801	0.202666	NA	NA
ENSMUSG00000088384	4.81342	0.051209	0.0809471	NA
ENSMUSG00000088393	-0.893244	0.766112	NA	NA
ENSMUSG00000088400	3.07232	0.00242141	0.00491816	NA
ENSMUSG00000088437	2.42369	0.29924	NA	NA
ENSMUSG00000088442	0.866959	0.32899	0.411358	NA
ENSMUSG00000088479	3.12465	0.0615034	0.0952676	NA
ENSMUSG00000088485	1.02079	0.620004	0.692574	NA
ENSMUSG00000088494	-0.854143	0.79234	NA	NA
ENSMUSG00000088504	-2.66569	0.429715	NA	NA
ENSMUSG00000088549	0.756778	0.615873	0.689093	NA
ENSMUSG00000088555	-2.30341	0.239265	0.31365	NA
ENSMUSG00000088591	-2.88289	0.171019	NA	NA
ENSMUSG00000088595	-2.07665	8.88644e-06	2.43287e-05	NA
ENSMUSG00000088602	-1.52399	0.482963	0.566134	NA
ENSMUSG00000088608	4.21435	0.0702872	0.107451	NA
ENSMUSG00000088609	0.766211	0.382369	0.465721	NA
ENSMUSG00000088623	-3.47797	0.11857	0.170138	NA
ENSMUSG00000088631	1.58949	0.253566	0.329619	NA
ENSMUSG00000088632	-1.80201	0.239963	0.314465	NA
ENSMUSG00000088689	-0.588681	0.527144	0.607333	NA
ENSMUSG00000088695	0.859775	0.292782	0.372628	NA
ENSMUSG00000088705	0.309517	0.758821	0.813205	NA
ENSMUSG00000088712	1.21659	0.38666	0.470329	NA
ENSMUSG00000088742	-0.0318905	0.977697	0.988472	NA
ENSMUSG00000088775	5.42417	0.00274143	0.00552245	NA
ENSMUSG00000088777	-2.08655	0.225758	0.298189	NA
ENSMUSG00000088835	-1.6212	0.3311	0.413441	NA
ENSMUSG00000088856	2.51403	0.000249877	0.000582599	NA
ENSMUSG00000088875	-0.514311	0.809505	0.856301	NA
ENSMUSG00000088891	-0.548534	0.828641	NA	NA
ENSMUSG00000088900	-1.85124	0.648131	NA	NA
ENSMUSG00000088916	-0.0500193	0.967878	0.980882	NA
ENSMUSG00000088930	-1.94471	0.694735	NA	NA
ENSMUSG00000088948	1.15623	0.692256	NA	NA
ENSMUSG00000088989	0.873231	0.530382	0.610373	NA
ENSMUSG00000088997	-0.239632	0.886174	NA	NA
ENSMUSG00000089011	1.12884	0.725012	NA	NA
ENSMUSG00000089014	-1.84893	0.71279	NA	NA
ENSMUSG00000089015	2.49092	0.0192769	0.0334948	NA
ENSMUSG00000089048	-0.223011	0.86394	0.899034	NA
ENSMUSG00000089070	-0.921361	0.657364	NA	NA
ENSMUSG00000089072	-1.47611	0.49023	NA	NA
ENSMUSG00000089103	-2.42722	0.00950902	0.0174753	NA
ENSMUSG00000089105	-1.21578	0.64167	NA	NA
ENSMUSG00000089129	-0.353694	0.802963	0.850663	NA
ENSMUSG00000089145	1.20644	0.132153	0.187152	NA
ENSMUSG00000089146	1.57739	0.545394	NA	NA
ENSMUSG00000089155	1.48008	0.109624	0.15886	NA
ENSMUSG00000089170	-0.476104	0.869946	NA	NA
ENSMUSG00000089177	-2.17717	0.365001	NA	NA
ENSMUSG00000089186	1.13442	0.778399	NA	NA
ENSMUSG00000089199	1.58681	0.515184	NA	NA
ENSMUSG00000089213	1.00119	0.352253	0.434839	NA
ENSMUSG00000089235	-0.762396	0.21791	0.289254	NA
ENSMUSG00000089245	2.86818	0.0360007	0.0589429	NA
ENSMUSG00000089250	0.759318	0.818903	NA	NA
ENSMUSG00000089265	-3.04801	0.229479	NA	NA
ENSMUSG00000089267	2.85794	4.17781e-06	1.18305e-05	NA
ENSMUSG00000089292	0.405215	0.874344	0.90708	NA
ENSMUSG00000089296	0.570907	0.50216	0.584332	NA
ENSMUSG00000089298	0.00515713	0.998974	NA	NA
ENSMUSG00000089299	1.98593	0.304587	0.384935	NA
ENSMUSG00000089336	-0.861231	0.728711	NA	NA
ENSMUSG00000089337	-2.2384	0.181609	0.246961	NA
ENSMUSG00000089343	1.22511	0.344426	0.42751	NA
ENSMUSG00000089389	-2.47731	0.270055	NA	NA
ENSMUSG00000089392	1.92874	0.438833	NA	NA
ENSMUSG00000089417	-0.919313	0.713588	0.774264	NA
ENSMUSG00000089429	3.36194	0.00230226	0.00469253	NA
ENSMUSG00000089453	1.37393	0.111739	0.161521	NA
ENSMUSG00000089475	-0.918305	0.786954	NA	NA
ENSMUSG00000089476	0.712172	0.544644	0.624	NA
ENSMUSG00000089491	0.00515715	0.998428	NA	NA
ENSMUSG00000089498	-0.11257	0.96044	0.975603	NA
ENSMUSG00000089501	-0.563429	0.734166	0.792363	NA
ENSMUSG00000089504	1.9931	0.432454	NA	NA
ENSMUSG00000089508	2.92201	0.456871	NA	NA
ENSMUSG00000089512	-3.04788	0.178448	NA	NA
ENSMUSG00000089525	0.966949	0.763829	NA	NA
ENSMUSG00000089542	-0.941066	0.185707	0.251855	NA
ENSMUSG00000089549	4.92423	0.0226336	0.0387228	NA
ENSMUSG00000089586	-1.23732	0.559094	NA	NA
ENSMUSG00000089598	-1.98174	0.201683	0.270549	NA
ENSMUSG00000089613	-1.14082	0.490127	0.572917	NA
ENSMUSG00000089621	-2.74164	0.16855	0.231391	NA
ENSMUSG00000089628	-0.890889	0.262174	0.339184	NA
ENSMUSG00000089634	-4.18368	0.133058	0.188236	NA
ENSMUSG00000089636	4.89053	1.31958e-22	1.10732e-21	NA
ENSMUSG00000089640	0.361791	0.788858	0.839037	NA
ENSMUSG00000089643	-2.64899	0.0965926	0.14217	NA
ENSMUSG00000089646	-1.03183	0.547306	0.626549	NA
ENSMUSG00000089647	2.26369	4.08116e-07	1.27892e-06	NA
ENSMUSG00000089648	-2.39269	0.152075	0.211671	NA
ENSMUSG00000089651	1.29641	0.069404	0.106245	NA
ENSMUSG00000089657	-4.06203	0.0354334	0.0581121	NA
ENSMUSG00000089662	0.704327	0.289124	0.368733	NA
ENSMUSG00000089663	1.82379	7.3208e-07	2.23331e-06	NA
ENSMUSG00000089673	2.91839	0.456915	NA	NA
ENSMUSG00000089683	1.03468	0.0262144	0.0442689	NA
ENSMUSG00000089695	0	1	NA	NA
ENSMUSG00000089701	0.221011	0.810453	0.856904	NA
ENSMUSG00000089709	-0.00692903	0.996499	1	NA
ENSMUSG00000089716	2.84271	0.456656	NA	NA
ENSMUSG00000089718	-3.47725	0.0465805	0.0742939	NA
ENSMUSG00000089726	-4.52487	7.35162e-07	2.2417e-06	NA
ENSMUSG00000089729	-0.544464	0.746819	0.803003	NA
ENSMUSG00000089733	2.4607	0.101116	0.147951	NA
ENSMUSG00000089735	-0.521795	0.791206	0.840788	NA
ENSMUSG00000089742	0.989403	0.182113	0.247558	NA
ENSMUSG00000089745	2.22223	0.45505	NA	NA
ENSMUSG00000089746	-0.727395	0.681842	0.748069	NA
ENSMUSG00000089755	0.0967829	0.956798	0.973155	NA
ENSMUSG00000089757	-4.57115	0.00298266	0.00596767	NA
ENSMUSG00000089764	-1.61287	0.00118923	0.00252711	NA
ENSMUSG00000089766	0.746732	0.853414	NA	NA
ENSMUSG00000089776	5.54547	2.0256e-13	1.00154e-12	NA
ENSMUSG00000089781	0	1	1	NA
ENSMUSG00000089782	-1.28901	4.14956e-06	1.17538e-05	NA
ENSMUSG00000089783	3.57757	0.199896	0.268434	NA
ENSMUSG00000089785	-0.0830193	0.955362	0.972165	NA
ENSMUSG00000089790	1.75727	0.357041	0.4398	NA
ENSMUSG00000089794	4.22041	2.62673e-09	9.83384e-09	NA
ENSMUSG00000089796	2.64931	1.63013e-08	5.74084e-08	NA
ENSMUSG00000089806	-2.9417	0.0867163	0.129278	NA
ENSMUSG00000089808	-2.49606	0.361064	NA	NA
ENSMUSG00000089810	1.19705	0.0492146	0.0780125	NA
ENSMUSG00000089817	-1.8524	0.515016	NA	NA
ENSMUSG00000089818	3.05259	0.236409	0.310566	NA
ENSMUSG00000089820	3.03257	0.000159653	0.000381854	NA
ENSMUSG00000089827	0.482275	0.259249	0.336019	NA
ENSMUSG00000089829	-4.04487	0.00567832	0.0108474	NA
ENSMUSG00000089838	-2.49279	0.177919	0.242618	NA
ENSMUSG00000089839	-1.25787	0.548084	0.62717	NA
ENSMUSG00000089842	-3.10263	0.041015	0.0662683	NA
ENSMUSG00000089849	0.905338	0.0181075	0.0316167	NA
ENSMUSG00000089853	-0.835744	0.354606	0.437317	NA
ENSMUSG00000089854	-2.52166	0.0992073	0.145503	NA
ENSMUSG00000089861	2.10865	0.00299135	0.00598329	NA
ENSMUSG00000089875	1.60561	0.00313471	0.00624856	NA
ENSMUSG00000089885	0.48093	0.647953	0.717692	NA
ENSMUSG00000089886	-1.85005	0.721309	NA	NA
ENSMUSG00000089890	0.856202	0.457734	0.542178	NA
ENSMUSG00000089901	-2.30811	0.00985789	0.018061	NA
ENSMUSG00000089908	-1.03066	0.4601	0.544474	NA
ENSMUSG00000089931	5.06648	5.16492e-16	2.98917e-15	NA
ENSMUSG00000089940	-0.258473	0.696331	0.760197	NA
ENSMUSG00000089952	-3.35797	0.235711	0.309769	NA
ENSMUSG00000089956	2.32847	0.0739028	0.112288	NA
ENSMUSG00000089958	1.92874	0.576561	0.653326	NA
ENSMUSG00000089965	-3.75596	0.130606	0.185206	NA
ENSMUSG00000089987	-3.61441	0.024356	0.0414329	NA
ENSMUSG00000089988	-1.17658	0.300591	0.380711	NA
ENSMUSG00000089993	-1.83044	0.0378213	0.0616215	NA
ENSMUSG00000089994	-1.60976	0.411673	0.496249	NA
ENSMUSG00000089999	0.626685	0.448781	0.533684	NA
ENSMUSG00000090001	-0.150784	0.939262	0.959473	NA
ENSMUSG00000090002	1.5011	0.111878	0.161687	NA
ENSMUSG00000090004	0.168069	0.905648	0.933092	NA
ENSMUSG00000090007	-1.90958	0.454812	NA	NA
ENSMUSG00000090009	3.52264	5.3647e-05	0.000135337	NA
ENSMUSG00000090016	3.21274	0.000661021	0.00145886	NA
ENSMUSG00000090017	-1.00618	0.709947	NA	NA
ENSMUSG00000090021	-1.38395	0.214466	0.28531	NA
ENSMUSG00000090026	-2.17504	0.0682979	0.104725	NA
ENSMUSG00000090027	1.44405	0.0050384	0.00970328	NA
ENSMUSG00000090030	-0.0631181	0.816097	0.861753	NA
ENSMUSG00000090038	3.12226	0.000378316	0.000861833	NA
ENSMUSG00000090041	3.55972	0.201495	0.270315	NA
ENSMUSG00000090043	-0.83896	0.464072	0.548155	NA
ENSMUSG00000090047	1.86998	0.0196566	0.0341022	NA
ENSMUSG00000090054	3.24415	0.015932	0.0281098	NA
ENSMUSG00000090057	-0.375158	0.752627	0.807928	NA
ENSMUSG00000090062	0.996638	0.210945	0.281288	NA
ENSMUSG00000090069	1.64475	2.70055e-05	7.04128e-05	NA
ENSMUSG00000090075	-1.43217	0.772029	NA	NA
ENSMUSG00000090079	1.08505	0.499236	0.581495	NA
ENSMUSG00000090080	1.12987	0.271709	0.349897	NA
ENSMUSG00000090081	4.55834	3.05794e-20	2.24587e-19	NA
ENSMUSG00000090086	-0.252766	0.666118	0.73398	NA
ENSMUSG00000090105	0.353872	0.48071	0.564117	NA
ENSMUSG00000090117	-1.74737	0.436917	NA	NA
ENSMUSG00000090118	-1.51851	0.0838349	0.125404	NA
ENSMUSG00000090119	1.40051	0.0605531	0.093967	NA
ENSMUSG00000090120	-2.16738	0.246887	0.322232	NA
ENSMUSG00000090136	-0.637163	0.610829	0.684766	NA
ENSMUSG00000090168	3.87189	0.45511	NA	NA
ENSMUSG00000090174	-5.29195	1.30738e-07	4.27729e-07	NA
ENSMUSG00000090186	3.21693	0.15301	0.212768	NA
ENSMUSG00000090192	7.02355	9.86569e-44	2.32015e-42	NA
ENSMUSG00000090194	0.456956	0.739687	0.796767	NA
ENSMUSG00000090200	2.62695	0.000499524	0.00111758	NA
ENSMUSG00000090207	-1.85555	0.0856287	0.127853	NA
ENSMUSG00000090214	-7.28469	7.31479e-08	2.44619e-07	NA
ENSMUSG00000090216	-0.281445	0.702557	0.765271	NA
ENSMUSG00000090217	4.25963	2.60668e-31	3.43164e-30	NA
ENSMUSG00000090222	-2.3691	0.060324	0.0936759	NA
ENSMUSG00000090232	-2.70918	0.188676	NA	NA
ENSMUSG00000090243	-0.520332	0.553781	0.632121	NA
ENSMUSG00000090244	-0.818568	0.753801	NA	NA
ENSMUSG00000090246	3.50844	4.08904e-10	1.62303e-09	NA
ENSMUSG00000090248	1.01732	0.594267	0.669553	NA
ENSMUSG00000090252	3.00006	0.0844407	0.126218	NA
ENSMUSG00000090293	-0.0452112	0.930977	0.953641	NA
ENSMUSG00000090305	-1.30409	0.399852	0.484178	NA
ENSMUSG00000090317	-1.81582	0.0158022	0.0279001	NA
ENSMUSG00000090319	0	1	NA	NA
ENSMUSG00000090322	-2.11439	0.429409	NA	NA
ENSMUSG00000090327	-0.78707	0.536075	0.61588	NA
ENSMUSG00000090331	1.43725	0.23392	0.307753	NA
ENSMUSG00000090334	0.180189	0.860157	0.896105	NA
ENSMUSG00000090350	1.58443	0.406709	0.491331	NA
ENSMUSG00000090357	-1.52961	0.41892	0.503465	NA
ENSMUSG00000090358	3.14634	1.50702e-06	4.46039e-06	NA
ENSMUSG00000090370	-2.19843	0.336444	NA	NA
ENSMUSG00000090381	-1.49817	0.449161	0.534011	NA
ENSMUSG00000090387	1.94115	0.0557293	0.0872192	NA
ENSMUSG00000090389	-0.488908	0.80396	NA	NA
ENSMUSG00000090397	-0.818498	0.336313	0.418715	NA
ENSMUSG00000090399	-4.11409	8.35439e-15	4.48696e-14	NA
ENSMUSG00000090406	0.626949	0.640652	0.710804	NA
ENSMUSG00000090429	-2.19638	0.424076	NA	NA
ENSMUSG00000090459	-0.798724	0.523432	0.604115	NA
ENSMUSG00000090468	2.0347	0.314927	NA	NA
ENSMUSG00000090489	-0.515961	0.841612	NA	NA
ENSMUSG00000090497	2.80408	0.28988	0.369605	NA
ENSMUSG00000090500	-2.38331	0.129993	0.184529	NA
ENSMUSG00000090516	1.14871	0.0917456	0.13592	NA
ENSMUSG00000090544	-1.24296	0.445898	0.530689	NA
ENSMUSG00000090551	-0.0174694	0.989869	0.997263	NA
ENSMUSG00000090559	1.54762	0.00678477	0.0127884	NA
ENSMUSG00000090561	0.310975	0.820981	0.865654	NA
ENSMUSG00000090576	2.14011	0.00267869	0.00540784	NA
ENSMUSG00000090582	2.28324	9.3404e-05	0.000229881	NA
ENSMUSG00000090602	-3.80632	0.0328217	0.0542923	NA
ENSMUSG00000090608	-2.51055	0.217581	0.288906	NA
ENSMUSG00000090610	0.126485	0.902389	0.930582	NA
ENSMUSG00000090628	1.45552	0.0767433	0.11606	NA
ENSMUSG00000090665	4.21158	1.35464e-08	4.80136e-08	NA
ENSMUSG00000090673	1.05072	0.000924962	0.0019968	NA
ENSMUSG00000090674	0.0555005	0.982349	0.99156	NA
ENSMUSG00000090706	1.92874	0.622057	NA	NA
ENSMUSG00000090709	4.83437	2.25426e-41	4.74279e-40	NA
ENSMUSG00000090722	0.966951	0.683107	0.749053	NA
ENSMUSG00000090761	-1.36309	NA	NA	NA
ENSMUSG00000090778	-1.18874	0.112823	0.162834	NA
ENSMUSG00000090779	5.82412	1.47946e-30	1.86915e-29	NA
ENSMUSG00000090785	6.51294	9.6063e-06	2.61974e-05	NA
ENSMUSG00000090861	-0.181165	0.929795	NA	NA
ENSMUSG00000090873	0.971654	0.278267	0.356988	NA
ENSMUSG00000090936	0.989755	0.182624	0.248136	NA
ENSMUSG00000090939	-0.0161025	0.995483	NA	NA
ENSMUSG00000090941	-2.17747	0.320589	0.402461	NA
ENSMUSG00000090952	0.371695	0.353329	0.435957	NA
ENSMUSG00000090957	2.43065	0.000884836	0.00191525	NA
ENSMUSG00000090963	0.448439	0.144546	0.202548	NA
ENSMUSG00000090964	-2.46026	0.369294	NA	NA
ENSMUSG00000090965	-0.946796	0.667069	0.734909	NA
ENSMUSG00000091007	-3.1987	0.162938	NA	NA
ENSMUSG00000091019	-2.22122	0.349512	0.432198	NA
ENSMUSG00000091020	2.74887	0.22456	NA	NA
ENSMUSG00000091021	-2.07517	0.000242895	0.000567228	NA
ENSMUSG00000091040	-2.24698	0.500984	0.583231	NA
ENSMUSG00000091050	1.41101	0.0021034	0.00431528	NA
ENSMUSG00000091058	-0.922345	0.718756	NA	NA
ENSMUSG00000091071	-1.47525	0.662671	NA	NA
ENSMUSG00000091083	0.097742	0.969108	0.981707	NA
ENSMUSG00000091086	3.9027	0.0031717	0.00631919	NA
ENSMUSG00000091087	2.88495	0.299242	0.379356	NA
ENSMUSG00000091089	-2.49745	0.516004	NA	NA
ENSMUSG00000091095	-1.54503	0.466509	NA	NA
ENSMUSG00000091102	-0.313648	0.672786	0.740048	NA
ENSMUSG00000091133	-4.922	0.000813532	0.00177145	NA
ENSMUSG00000091154	0.471531	0.699386	0.762837	NA
ENSMUSG00000091159	2.36946	0.308378	NA	NA
ENSMUSG00000091184	3.74657	0.0471965	0.0751587	NA
ENSMUSG00000091191	1.3339	0.0725716	0.110504	NA
ENSMUSG00000091269	0.15458	0.931409	0.953853	NA
ENSMUSG00000091272	0.00515713	0.998961	NA	NA
ENSMUSG00000091277	-2.45768	0.251321	0.327326	NA
ENSMUSG00000091306	0	1	NA	NA
ENSMUSG00000091313	1.86325	0.00151236	0.00316685	NA
ENSMUSG00000091329	-2.22043	0.480368	0.563839	NA
ENSMUSG00000091351	-2.67941	0.177917	0.242618	NA
ENSMUSG00000091363	-1.34112	0.110296	0.159697	NA
ENSMUSG00000091383	0.360454	0.856454	0.893115	NA
ENSMUSG00000091408	-2.19838	0.403232	NA	NA
ENSMUSG00000091410	-1.4404	0.627258	NA	NA
ENSMUSG00000091412	0.526945	0.393822	0.477984	NA
ENSMUSG00000091419	-0.855774	0.823285	0.867499	NA
ENSMUSG00000091421	0.881992	0.0566165	0.0884649	NA
ENSMUSG00000091423	-0.271886	0.594884	0.670063	NA
ENSMUSG00000091426	1.12859	0.375984	0.459456	NA
ENSMUSG00000091438	-2.06114	0.00706027	0.013261	NA
ENSMUSG00000091443	0.476408	0.622856	0.69534	NA
ENSMUSG00000091449	-1.17743	0.45138	0.536195	NA
ENSMUSG00000091472	-2.43283	0.456318	NA	NA
ENSMUSG00000091475	-5.2443	0.00429977	0.00837902	NA
ENSMUSG00000091478	-4.32762	0.000104803	0.000256632	NA
ENSMUSG00000091492	-3.57909	0.0744562	0.113044	NA
ENSMUSG00000091498	0.431126	0.0172704	0.0302875	NA
ENSMUSG00000091507	1.75946	0.169272	0.23232	NA
ENSMUSG00000091509	-0.202406	0.661147	0.72945	NA
ENSMUSG00000091514	-3.60648	0.0197124	0.0341932	NA
ENSMUSG00000091515	-4.01637	0.00838577	0.015574	NA
ENSMUSG00000091534	1.849	0.00178948	0.00370673	NA
ENSMUSG00000091549	0.0804644	0.79732	0.846005	NA
ENSMUSG00000091561	-0.516129	0.854123	NA	NA
ENSMUSG00000091562	0.17045	0.644527	0.714636	NA
ENSMUSG00000091580	-0.380706	0.449982	0.5348	NA
ENSMUSG00000091587	-0.231401	0.790996	0.840653	NA
ENSMUSG00000091604	0.431824	0.483348	0.566455	NA
ENSMUSG00000091623	-1.1272	0.233559	0.307377	NA
ENSMUSG00000091639	-1.08146	0.132523	0.187649	NA
ENSMUSG00000091655	-2.19967	0.311099	NA	NA
ENSMUSG00000091697	-2.60973	0.159009	0.220104	NA
ENSMUSG00000091730	-3.57958	0.0493927	0.0782765	NA
ENSMUSG00000091732	0.288861	0.775563	0.827662	NA
ENSMUSG00000091742	0.0549318	0.984967	NA	NA
ENSMUSG00000091745	-0.229932	0.815548	0.861352	NA
ENSMUSG00000091784	0.0611506	0.922778	0.947209	NA
ENSMUSG00000091825	-1.04439	0.207778	0.277718	NA
ENSMUSG00000091831	-1.43236	0.000845664	0.00183592	NA
ENSMUSG00000091842	-0.857851	0.774288	NA	NA
ENSMUSG00000091844	-4.28489	0.029764	0.0496619	NA
ENSMUSG00000091845	-1.81463	0.00309323	0.00617131	NA
ENSMUSG00000091881	0.838713	0.465185	0.549279	NA
ENSMUSG00000091890	-1.85179	0.686634	NA	NA
ENSMUSG00000091900	-1.51525	0.43937	0.524114	NA
ENSMUSG00000091908	1.86288	0.112361	0.162294	NA
ENSMUSG00000091941	2.53548	0.174446	0.238649	NA
ENSMUSG00000091942	1.6795	0.424151	NA	NA
ENSMUSG00000091952	0.402861	0.443065	0.527784	NA
ENSMUSG00000091955	-5.07201	0.00211563	0.00433862	NA
ENSMUSG00000091985	0.322333	0.626033	0.698006	NA
ENSMUSG00000091993	0.947868	0.0547639	0.0859262	NA
ENSMUSG00000091997	-0.238533	0.836834	0.878367	NA
ENSMUSG00000092014	0.483393	0.866173	0.900944	NA
ENSMUSG00000092029	-2.99927	0.089345	0.132789	NA
ENSMUSG00000092051	-0.903913	0.773173	0.825544	NA
ENSMUSG00000092072	-1.7026	0.0268116	0.0451651	NA
ENSMUSG00000092116	-1.11289	0.0996029	0.145989	NA
ENSMUSG00000092124	-3.10079	0.0626452	0.0968888	NA
ENSMUSG00000092131	0.966947	0.79094	NA	NA
ENSMUSG00000092134	-0.00538212	0.990933	0.997881	NA
ENSMUSG00000092181	0.19398	0.877462	0.90962	NA
ENSMUSG00000092182	-0.295149	0.785201	0.835583	NA
ENSMUSG00000092186	-2.88256	0.423963	NA	NA
ENSMUSG00000092187	-3.3428	0.125672	0.179245	NA
ENSMUSG00000092190	1.99031	0.019393	0.0336707	NA
ENSMUSG00000092193	2.4944	0.0798598	0.120182	NA
ENSMUSG00000092202	0.054129	0.986167	NA	NA
ENSMUSG00000092222	-2.17236	0.463924	NA	NA
ENSMUSG00000092223	-3.52736	0.0148386	0.0263358	NA
ENSMUSG00000092230	-0.425198	0.777781	0.829313	NA
ENSMUSG00000092233	2.05355	0.118561	0.170138	NA
ENSMUSG00000092240	-0.861523	0.739795	NA	NA
ENSMUSG00000092246	-1.47391	0.77554	NA	NA
ENSMUSG00000092257	1.88449	2.92266e-05	7.58446e-05	NA
ENSMUSG00000092261	1.19133	0.481044	0.56434	NA
ENSMUSG00000092268	1.29145	0.0820049	0.122983	NA
ENSMUSG00000092269	-0.888703	0.78874	NA	NA
ENSMUSG00000092277	-0.891116	0.374966	0.458459	NA
ENSMUSG00000092278	0.613746	0.721772	0.781538	NA
ENSMUSG00000092281	-4.40745	0.00331934	0.00659142	NA
ENSMUSG00000092286	-2.42143	0.179368	0.244213	NA
ENSMUSG00000092289	1.53651	0.267051	0.344684	NA
ENSMUSG00000092325	0.175781	0.868007	0.902436	NA
ENSMUSG00000092354	2.35107	0.00102505	0.00219957	NA
ENSMUSG00000092358	0.991599	0.568482	NA	NA
ENSMUSG00000092364	1.15522	0.809096	NA	NA
ENSMUSG00000092368	0.0597099	0.978469	NA	NA
ENSMUSG00000092371	2.65549	0.000265158	0.000616252	NA
ENSMUSG00000092373	0.978418	0.320343	0.402226	NA
ENSMUSG00000092384	0.271311	0.74863	0.804485	NA
ENSMUSG00000092394	-0.85288	0.870646	NA	NA
ENSMUSG00000092402	-1.85009	0.718211	NA	NA
ENSMUSG00000092412	1.51493	0.00375507	0.00738612	NA
ENSMUSG00000092418	7.75973	2.4678e-32	3.43066e-31	NA
ENSMUSG00000092428	1.69927	0.172762	0.236584	NA
ENSMUSG00000092444	-1.21127	0.689398	NA	NA
ENSMUSG00000092455	0.82143	0.414047	0.498668	NA
ENSMUSG00000092457	-2.67647	0.297062	NA	NA
ENSMUSG00000092464	-2.71073	0.256557	NA	NA
ENSMUSG00000092470	-0.359169	0.847188	0.886084	NA
ENSMUSG00000092482	1.2586	0.00666818	0.0125861	NA
ENSMUSG00000092483	-1.88261	0.406427	NA	NA
ENSMUSG00000092486	-3.81591	3.47032e-15	1.91276e-14	NA
ENSMUSG00000092495	1.85522	0.398128	NA	NA
ENSMUSG00000092505	-2.07693	0.232694	0.306383	NA
ENSMUSG00000092512	0.657181	0.579801	0.656232	NA
ENSMUSG00000092524	-3.80002	0.0769728	0.116352	NA
ENSMUSG00000092526	0.385171	0.532825	0.612596	NA
ENSMUSG00000092539	-5.68512	0.000292817	0.000676519	NA
ENSMUSG00000092540	-0.697045	0.294792	0.374767	NA
ENSMUSG00000092550	-0.908213	0.486174	0.569048	NA
ENSMUSG00000092556	-3.98943	0.136204	0.192247	NA
ENSMUSG00000092557	-3.03627	0.165296	NA	NA
ENSMUSG00000092569	-0.0160177	0.98159	0.991072	NA
ENSMUSG00000092577	2.40338	0.0947961	0.13989	NA
ENSMUSG00000092595	-0.419148	0.482581	0.56585	NA
ENSMUSG00000092625	3.28326	4.83028e-05	0.000122508	NA
ENSMUSG00000092626	0.844338	0.00435758	0.00848356	NA
ENSMUSG00000092627	-5.97979	1.74105e-21	1.37488e-20	NA
ENSMUSG00000092674	3.95533	0.233476	NA	NA
ENSMUSG00000092683	-2.13867	0.373838	NA	NA
ENSMUSG00000092713	-2.83728	0.178473	0.243179	NA
ENSMUSG00000092748	1.19243	0.602842	NA	NA
ENSMUSG00000092758	3.47658	0.0834409	0.124898	NA
ENSMUSG00000092760	-1.51581	0.658738	NA	NA
ENSMUSG00000092805	0.966951	0.688566	0.753497	NA
ENSMUSG00000092814	0.662211	0.630775	0.702333	NA
ENSMUSG00000092819	-4.84555	0.00283024	0.00568281	NA
ENSMUSG00000092841	-3.09925	0.0469242	0.0747894	NA
ENSMUSG00000092845	0.323165	0.885965	NA	NA
ENSMUSG00000092851	-1.47622	0.511579	0.592786	NA
ENSMUSG00000092889	3.64813	0.00055982	0.00124414	NA
ENSMUSG00000092909	2.27571	0.275877	0.354435	NA
ENSMUSG00000092920	7.90586	5.41447e-47	1.45094e-45	NA
ENSMUSG00000093034	0.559228	0.739521	0.79663	NA
ENSMUSG00000093075	-1.49731	0.516643	NA	NA
ENSMUSG00000093124	1.44258	0.007279	0.0136367	NA
ENSMUSG00000093138	0.101917	0.970447	0.982654	NA
ENSMUSG00000093155	0.784978	0.634954	0.705866	NA
ENSMUSG00000093189	3.07501	8.04108e-10	3.1229e-09	NA
ENSMUSG00000093217	1.25453	0.689067	NA	NA
ENSMUSG00000093239	0.570062	0.799698	0.848012	NA
ENSMUSG00000093256	2.52358	0.0214448	0.0368872	NA
ENSMUSG00000093264	3.04577	0.151593	0.211122	NA
ENSMUSG00000093334	2.9398	0.00457022	0.0088704	NA
ENSMUSG00000093384	0.700957	0.658236	0.726593	NA
ENSMUSG00000093387	1.09562	0.546121	0.625311	NA
ENSMUSG00000093390	2.45268	0.0779048	0.11757	NA
ENSMUSG00000093394	-3.03647	0.210793	NA	NA
ENSMUSG00000093402	2.69621	8.30642e-05	0.000205501	NA
ENSMUSG00000093404	-0.239451	0.845704	0.885169	NA
ENSMUSG00000093409	1.1394	0.49547	0.578001	NA
ENSMUSG00000093424	-1.2191	0.0405232	0.0655673	NA
ENSMUSG00000093429	-0.515034	0.791627	0.841059	NA
ENSMUSG00000093447	1.96866	0.0319504	0.0529888	NA
ENSMUSG00000093465	-0.841675	0.413535	0.49814	NA
ENSMUSG00000093476	2.64509	0.0191955	0.033362	NA
ENSMUSG00000093485	-1.74563	0.31807	0.399791	NA
ENSMUSG00000093505	-0.486633	0.819853	NA	NA
ENSMUSG00000093507	0.621701	0.780047	0.831055	NA
ENSMUSG00000093514	-3.52031	0.0467484	0.0745441	NA
ENSMUSG00000093525	-1.27984	0.30906	0.389668	NA
ENSMUSG00000093545	-1.90864	0.299524	0.379634	NA
ENSMUSG00000093548	0.787938	0.46548	0.549531	NA
ENSMUSG00000093552	-2.24616	0.578334	NA	NA
ENSMUSG00000093553	2.07072	0.0201538	0.0348846	NA
ENSMUSG00000093559	-1.68667	0.115443	0.16618	NA
ENSMUSG00000093561	-3.53925	0.235516	NA	NA
ENSMUSG00000093575	1.89525	0.252198	0.328198	NA
ENSMUSG00000093577	0.935813	0.0416668	0.0672147	NA
ENSMUSG00000093579	0.907954	0.351526	0.434179	NA
ENSMUSG00000093593	-1.21717	0.568298	0.645904	NA
ENSMUSG00000093594	0.274788	0.542381	0.621792	NA
ENSMUSG00000093598	0.991391	0.0609286	0.0944922	NA
ENSMUSG00000093622	-3.23584	0.266813	0.344508	NA
ENSMUSG00000093629	-0.831183	0.597903	0.672793	NA
ENSMUSG00000093637	0.0982907	0.928102	0.951269	NA
ENSMUSG00000093651	-0.998049	0.475396	0.559258	NA
ENSMUSG00000093656	-0.287504	0.616277	0.689431	NA
ENSMUSG00000093672	3.48699	0.502388	NA	NA
ENSMUSG00000093673	-0.909836	0.774446	0.826601	NA
ENSMUSG00000093677	-1.34764	0.093064	0.137623	NA
ENSMUSG00000093682	-2.09871	0.15538	0.215725	NA
ENSMUSG00000093684	-2.47694	0.18857	0.255194	NA
ENSMUSG00000093695	0.361358	0.398929	0.483261	NA
ENSMUSG00000093716	-2.60793	0.00163454	0.00340727	NA
ENSMUSG00000093720	-2.88154	0.205782	NA	NA
ENSMUSG00000093721	4.12415	0.00873416	0.0161709	NA
ENSMUSG00000093722	1.71904	0.531304	NA	NA
ENSMUSG00000093726	-1.66536	0.0107607	0.0195742	NA
ENSMUSG00000093734	1.88888	0.00685394	0.0129092	NA
ENSMUSG00000093739	-4.89022	0.00470945	0.00912412	NA
ENSMUSG00000093749	-1.91128	0.633912	NA	NA
ENSMUSG00000093751	-2.12532	0.324427	NA	NA
ENSMUSG00000093758	-0.888882	0.785162	NA	NA
ENSMUSG00000093765	1.53102	0.000102871	0.000251963	NA
ENSMUSG00000093779	-2.70941	0.202131	NA	NA
ENSMUSG00000093798	-2.64306	0.0974162	0.143196	NA
ENSMUSG00000093826	2.73661	0.0528831	0.0832767	NA
ENSMUSG00000093843	-1.23536	0.610227	NA	NA
ENSMUSG00000093849	-2.17342	0.458249	NA	NA
ENSMUSG00000093858	-0.764883	0.428675	0.512889	NA
ENSMUSG00000093861	-8.90822	5.5089e-08	1.86091e-07	NA
ENSMUSG00000093862	-3.19991	0.0544966	0.0855331	NA
ENSMUSG00000093880	4.14485	1.52018e-19	1.07687e-18	NA
ENSMUSG00000093885	-1.33331	0.727006	NA	NA
ENSMUSG00000093894	0.0452605	0.973618	0.985086	NA
ENSMUSG00000093896	1.53012	0.503093	NA	NA
ENSMUSG00000093897	3.33831	1.70745e-07	5.51441e-07	NA
ENSMUSG00000093908	-2.89623	0.342063	NA	NA
ENSMUSG00000093955	0	NA	NA	NA
ENSMUSG00000093967	2.33061	0.361959	0.4448	NA
ENSMUSG00000094006	-19.4745	NA	NA	NA
ENSMUSG00000094017	0.183524	0.875102	0.907589	NA
ENSMUSG00000094075	3.75498	0.0924827	0.136902	NA
ENSMUSG00000094087	0	NA	NA	NA
ENSMUSG00000094088	1.15863	0.343728	0.4268	NA
ENSMUSG00000094114	-1.03874	0.198233	0.266429	NA
ENSMUSG00000094122	2.49571	0.436498	NA	NA
ENSMUSG00000094124	5.01935	6.59695e-08	2.21486e-07	NA
ENSMUSG00000094153	-2.23831	0.275182	0.353752	NA
ENSMUSG00000094158	0.0632919	0.973622	0.985086	NA
ENSMUSG00000094185	-3.8674	0.0399536	0.0647177	NA
ENSMUSG00000094191	0.103387	0.971747	NA	NA
ENSMUSG00000094194	-5.85187	0.0731542	0.111267	NA
ENSMUSG00000094251	-1.23685	0.578833	0.655455	NA
ENSMUSG00000094257	0.77786	0.135847	0.191822	NA
ENSMUSG00000094281	-0.124357	0.874327	0.90708	NA
ENSMUSG00000094306	-3.77596	0.0381694	0.062129	NA
ENSMUSG00000094322	0	NA	NA	NA
ENSMUSG00000094335	-22.1419	5.3253e-09	1.94853e-08	NA
ENSMUSG00000094344	-2.69552	6.23643e-05	0.000156475	NA
ENSMUSG00000094345	-4.63437	0.032853	0.0543309	NA
ENSMUSG00000094365	-2.92305	0.0110563	0.0200724	NA
ENSMUSG00000094377	0.937796	0.467573	0.551746	NA
ENSMUSG00000094382	0.482451	0.836882	NA	NA
ENSMUSG00000094392	-1.31005	0.314287	0.395451	NA
ENSMUSG00000094410	-0.507637	0.362034	0.444838	NA
ENSMUSG00000094420	-5.03017	0.144266	0.202211	NA
ENSMUSG00000094433	-5.37025	0.29603	0.375916	NA
ENSMUSG00000094463	-4.32442	0.00464261	0.00900147	NA
ENSMUSG00000094502	3.12809	0.000395414	0.000898271	NA
ENSMUSG00000094505	3.12086	0.00179506	0.00371678	NA
ENSMUSG00000094518	1.18229	0.0703316	0.107487	NA
ENSMUSG00000094525	-3.3164	0.0177992	0.0311264	NA
ENSMUSG00000094530	-2.01067	0.0806032	0.121184	NA
ENSMUSG00000094534	2.45293	0.265023	NA	NA
ENSMUSG00000094546	-4.3694	0.131514	0.186312	NA
ENSMUSG00000094551	-3.51057	0.0172501	0.0302572	NA
ENSMUSG00000094562	-1.47803	0.621396	NA	NA
ENSMUSG00000094594	1.34166	0.000474574	0.00106386	NA
ENSMUSG00000094605	-0.385381	0.878948	0.910882	NA
ENSMUSG00000094627	0.94997	0.517956	0.598745	NA
ENSMUSG00000094634	-1.4779	0.594121	NA	NA
ENSMUSG00000094652	2.29024	0.127439	0.181435	NA
ENSMUSG00000094655	-0.201979	0.838928	0.880021	NA
ENSMUSG00000094683	0.494137	0.661023	0.729352	NA
ENSMUSG00000094685	-0.0370358	0.968706	0.981477	NA
ENSMUSG00000094689	-3.21065	0.0223822	0.038341	NA
ENSMUSG00000094694	-3.67867	NA	NA	NA
ENSMUSG00000094708	1.56346	0.311033	0.391858	NA
ENSMUSG00000094786	-5.33803	0.000518526	0.00115666	NA
ENSMUSG00000094787	3.98197	0.0180818	0.0315745	NA
ENSMUSG00000094790	-2.88333	0.184954	NA	NA
ENSMUSG00000094797	-8.46894	0.0470793	0.0750071	NA
ENSMUSG00000094824	2.43179	0.100756	0.147477	NA
ENSMUSG00000094840	0.382273	0.350072	0.432777	NA
ENSMUSG00000094842	-1.44185	0.626493	NA	NA
ENSMUSG00000094852	1.76132	6.85599e-05	0.00017124	NA
ENSMUSG00000094862	5.45852	0.000347825	0.00079629	NA
ENSMUSG00000094872	1.92872	0.71427	NA	NA
ENSMUSG00000094896	0.914207	0.65625	NA	NA
ENSMUSG00000094902	0	1	NA	NA
ENSMUSG00000094930	0	1	1	NA
ENSMUSG00000094951	-20.5846	NA	NA	NA
ENSMUSG00000094958	-2.4786	0.602746	NA	NA
ENSMUSG00000094959	1.09352	0.422342	0.506502	NA
ENSMUSG00000094992	5.55978	0.000878954	0.00190333	NA
ENSMUSG00000094993	0	NA	NA	NA
ENSMUSG00000095042	1.08355	0.21247	0.283062	NA
ENSMUSG00000095054	0.842087	0.742262	NA	NA
ENSMUSG00000095068	0.940038	0.473468	0.557346	NA
ENSMUSG00000095079	-1.13264	0.626846	0.698768	NA
ENSMUSG00000095087	-3.69431	0.0387205	0.0629455	NA
ENSMUSG00000095111	-3.19799	0.143922	0.20184	NA
ENSMUSG00000095117	3.55529	0.451497	NA	NA
ENSMUSG00000095123	1.14229	0.000567074	0.00125944	NA
ENSMUSG00000095127	2.66407	0.00428653	0.00835481	NA
ENSMUSG00000095130	5.26553	0.0557643	0.0872605	NA
ENSMUSG00000095159	-0.18953	0.805003	0.852336	NA
ENSMUSG00000095168	1.45136	0.00279871	0.00562616	NA
ENSMUSG00000095174	-3.2321	0.0809888	0.121674	NA
ENSMUSG00000095178	-1.13739	0.516734	0.597624	NA
ENSMUSG00000095204	1.77323	0.12581	0.179429	NA
ENSMUSG00000095205	-4.1728	0.024832	0.0421511	NA
ENSMUSG00000095210	-22.265	NA	NA	NA
ENSMUSG00000095280	2.45186	0.244192	0.31941	NA
ENSMUSG00000095281	0.484342	0.809998	NA	NA
ENSMUSG00000095288	-1.44036	0.628087	NA	NA
ENSMUSG00000095315	-4.99407	0.000146947	0.00035329	NA
ENSMUSG00000095332	-1.87223	0.0127365	0.022878	NA
ENSMUSG00000095334	0.320047	0.870066	0.903885	NA
ENSMUSG00000095335	-9.13554	0.0752195	0.11403	NA
ENSMUSG00000095403	-0.974402	0.302794	0.383073	NA
ENSMUSG00000095416	0	NA	NA	NA
ENSMUSG00000095419	-0.3073	0.885098	NA	NA
ENSMUSG00000095438	-0.690052	0.474464	0.55839	NA
ENSMUSG00000095457	0.966949	0.770533	NA	NA
ENSMUSG00000095478	-3.05018	0.146483	NA	NA
ENSMUSG00000095519	0	NA	NA	NA
ENSMUSG00000095524	-1.47372	0.609263	NA	NA
ENSMUSG00000095530	-2.48778	0.143983	0.201911	NA
ENSMUSG00000095562	-3.4551	8.23829e-05	0.000203865	NA
ENSMUSG00000095565	-5.69515	NA	NA	NA
ENSMUSG00000095571	-4.5959	NA	NA	NA
ENSMUSG00000095583	-1.89249	0.431749	0.515959	NA
ENSMUSG00000095588	-0.908028	0.464449	0.548498	NA
ENSMUSG00000095589	-3.13634	0.0676055	0.103819	NA
ENSMUSG00000095612	-7.16975	NA	NA	NA
ENSMUSG00000095616	1.42127	0.376031	0.459485	NA
ENSMUSG00000095630	-28.2962	NA	NA	NA
ENSMUSG00000095635	1.45135	0.196441	0.264371	NA
ENSMUSG00000095642	-3.93743	0.444255	NA	NA
ENSMUSG00000095649	-0.813016	0.832303	NA	NA
ENSMUSG00000095661	1.10068	0.410544	0.495123	NA
ENSMUSG00000095668	-1.23853	0.541868	0.621238	NA
ENSMUSG00000095676	-1.88267	0.401604	NA	NA
ENSMUSG00000095682	-4.8446	0.346022	0.429072	NA
ENSMUSG00000095690	0.896645	0.0738926	0.112281	NA
ENSMUSG00000095700	0	NA	NA	NA
ENSMUSG00000095738	2.49301	0.389679	NA	NA
ENSMUSG00000095753	-23.7685	NA	NA	NA
ENSMUSG00000095762	-1.55002	0.616157	NA	NA
ENSMUSG00000095766	-0.485526	0.820272	NA	NA
ENSMUSG00000095771	-17.6225	NA	NA	NA
ENSMUSG00000095794	0.0051571	NA	NA	NA
ENSMUSG00000095812	-2.24582	0.4861	NA	NA
ENSMUSG00000095836	-3.12036	0.122632	0.175339	NA
ENSMUSG00000095859	3.33416	0.132868	0.188008	NA
ENSMUSG00000095868	-2.54611	0.0195681	0.0339689	NA
ENSMUSG00000095871	0.590102	0.597353	0.672272	NA
ENSMUSG00000095889	-0.948873	0.741721	NA	NA
ENSMUSG00000095891	4.3245	0.00787213	0.014683	NA
ENSMUSG00000095895	-2.49187	0.184462	NA	NA
ENSMUSG00000095937	1.55624	0.241878	0.316709	NA
ENSMUSG00000095981	1.45568	0.674251	0.741188	NA
ENSMUSG00000096006	-1.18297	0.218181	0.289572	NA
ENSMUSG00000096020	-3.24332	0.119368	0.171201	NA
ENSMUSG00000096022	0.96695	0.720739	NA	NA
ENSMUSG00000096052	1.27765	0.0332331	0.0548569	NA
ENSMUSG00000096056	-0.0615861	0.96084	0.975935	NA
ENSMUSG00000096074	-3.01666	0.356012	0.438709	NA
ENSMUSG00000096085	3.77608	0.162243	NA	NA
ENSMUSG00000096102	0.337601	0.833817	0.875639	NA
ENSMUSG00000096108	-3.82302	0.0525455	0.0828475	NA
ENSMUSG00000096150	-30.9022	NA	NA	NA
ENSMUSG00000096160	-0.523377	0.643759	0.713862	NA
ENSMUSG00000096171	1.37461	0.0382729	0.0622825	NA
ENSMUSG00000096173	3.05608	0.128569	0.182842	NA
ENSMUSG00000096177	-0.949178	0.719517	NA	NA
ENSMUSG00000096192	-1.27387	0.318093	0.399796	NA
ENSMUSG00000096205	-0.639877	0.699803	0.763132	NA
ENSMUSG00000096216	2.86272	0.128945	0.183296	NA
ENSMUSG00000096221	-0.120211	0.814434	0.860621	NA
ENSMUSG00000096243	0.621001	0.603615	0.67791	NA
ENSMUSG00000096299	1.45865	0.000542786	0.00120773	NA
ENSMUSG00000096326	2.90239	NA	NA	NA
ENSMUSG00000096329	-2.6764	0.46682	NA	NA
ENSMUSG00000096336	-3.66355	0.216759	0.288025	NA
ENSMUSG00000096355	5.32819	8.74614e-05	0.000215882	NA
ENSMUSG00000096397	-3.46799	0.0526742	0.0829798	NA
ENSMUSG00000096400	-0.905632	0.709047	NA	NA
ENSMUSG00000096401	0.113776	0.834359	0.876085	NA
ENSMUSG00000096403	-1.8158	0.0301833	0.0502914	NA
ENSMUSG00000096422	-5.62686	0.217248	0.288635	NA
ENSMUSG00000096440	-2.52413	0.183142	0.248741	NA
ENSMUSG00000096448	-2.19996	0.296143	NA	NA
ENSMUSG00000096449	1.92874	0.624569	NA	NA
ENSMUSG00000096452	0.286548	0.776589	0.828454	NA
ENSMUSG00000096459	-3.35504	0.103999	0.151701	NA
ENSMUSG00000096464	0.00515711	0.999106	NA	NA
ENSMUSG00000096482	3.14517	0.506601	0.588089	NA
ENSMUSG00000096490	2.89715	0.485865	0.568751	NA
ENSMUSG00000096499	0.966946	0.806299	0.853354	NA
ENSMUSG00000096544	-3.77787	0.00985408	0.0180556	NA
ENSMUSG00000096553	3.68264	3.75017e-14	1.94391e-13	NA
ENSMUSG00000096557	-0.915363	0.620618	0.693183	NA
ENSMUSG00000096563	-2.27037	0.498335	NA	NA
ENSMUSG00000096578	-1.13824	0.482933	0.566132	NA
ENSMUSG00000096594	0	NA	NA	NA
ENSMUSG00000096597	-3.73144	0.459896	NA	NA
ENSMUSG00000096617	1.63491	0.168093	0.230811	NA
ENSMUSG00000096647	-2.87327	0.0777492	0.117379	NA
ENSMUSG00000096672	3.65987	0.00801228	0.0149225	NA
ENSMUSG00000096675	0.824458	0.718874	0.779087	NA
ENSMUSG00000096687	-4.15068	1.87741e-13	9.29622e-13	NA
ENSMUSG00000096699	-1.38012	0.249934	0.325791	NA
ENSMUSG00000096712	4.98716	4.31509e-08	1.46983e-07	NA
ENSMUSG00000096715	0	NA	NA	NA
ENSMUSG00000096722	-0.264881	0.856191	0.893024	NA
ENSMUSG00000096726	-4.35926	0.00401568	0.00786228	NA
ENSMUSG00000096751	0.762879	0.0123928	0.022304	NA
ENSMUSG00000096755	-0.760977	0.226305	0.298854	NA
ENSMUSG00000096767	4.58148	0.0477331	0.0759182	NA
ENSMUSG00000096780	-0.199396	0.378142	0.461538	NA
ENSMUSG00000096789	1.31768	0.274026	0.35248	NA
ENSMUSG00000096802	4.9794	0.0737334	0.112072	NA
ENSMUSG00000096807	-2.9668	2.27117e-05	5.97373e-05	NA
ENSMUSG00000096810	1.70543	0.00548982	0.0105169	NA
ENSMUSG00000096832	0.0972935	0.969725	NA	NA
ENSMUSG00000096833	-4.01986	NA	NA	NA
ENSMUSG00000096841	0.891288	0.713792	NA	NA
ENSMUSG00000096870	-1.85005	0.721309	NA	NA
ENSMUSG00000096921	-0.486569	0.826089	0.869553	NA
ENSMUSG00000096923	-0.344028	0.867446	0.902038	NA
ENSMUSG00000096924	-4.20385	0.0236283	0.0402756	NA
ENSMUSG00000096926	-0.344588	0.66911	0.736839	NA
ENSMUSG00000096939	-0.956661	0.572406	0.649594	NA
ENSMUSG00000096942	-0.803084	0.63592	0.706747	NA
ENSMUSG00000096944	-0.980658	0.475062	0.558932	NA
ENSMUSG00000096945	-4.48377	4.39654e-10	1.74208e-09	NA
ENSMUSG00000096948	2.7987	0.033217	0.0548424	NA
ENSMUSG00000096953	4.87877	1.08855e-29	1.32118e-28	NA
ENSMUSG00000096954	1.39263	7.63171e-13	3.63233e-12	NA
ENSMUSG00000096959	-0.941571	0.602239	0.676784	NA
ENSMUSG00000096967	0.920707	0.349313	0.432074	NA
ENSMUSG00000096968	-3.14301	0.164206	0.226266	NA
ENSMUSG00000096969	3.51724	0.279394	NA	NA
ENSMUSG00000096973	1.55112	0.00011249	0.000274433	NA
ENSMUSG00000096974	-0.690608	0.468375	0.552372	NA
ENSMUSG00000096975	-4.21537	0.0041569	0.0081208	NA
ENSMUSG00000096976	-3.06109	0.0514667	0.0813355	NA
ENSMUSG00000096977	0.972218	0.440375	0.525213	NA
ENSMUSG00000096979	0.966948	0.771885	NA	NA
ENSMUSG00000096980	2.76616	0.0287144	0.0480959	NA
ENSMUSG00000096988	0.610431	0.352438	0.435042	NA
ENSMUSG00000096991	1.76149	4.02004e-06	1.1398e-05	NA
ENSMUSG00000096996	-0.489595	0.314971	0.396263	NA
ENSMUSG00000097000	1.07224	0.00138748	0.00292246	NA
ENSMUSG00000097004	1.66188	0.0123425	0.0222234	NA
ENSMUSG00000097005	0.354719	0.739765	0.796802	NA
ENSMUSG00000097007	-0.954573	0.73326	NA	NA
ENSMUSG00000097008	-0.0186214	0.971378	0.98345	NA
ENSMUSG00000097011	-3.0603	0.411327	NA	NA
ENSMUSG00000097013	-2.42814	0.0580325	0.0904484	NA
ENSMUSG00000097014	-0.81009	0.600215	0.674902	NA
ENSMUSG00000097016	1.99975	0.593197	NA	NA
ENSMUSG00000097017	1.89518	0.595706	NA	NA
ENSMUSG00000097020	2.07564	0.20101	0.269738	NA
ENSMUSG00000097025	-0.742256	0.0281623	0.0472489	NA
ENSMUSG00000097033	2.17449	0.0213501	0.036743	NA
ENSMUSG00000097035	-0.877826	0.168736	0.231616	NA
ENSMUSG00000097042	-3.32409	3.72229e-05	9.55967e-05	NA
ENSMUSG00000097051	-0.49037	0.428603	0.512832	NA
ENSMUSG00000097055	-1.84132	0.186447	0.252741	NA
ENSMUSG00000097057	-1.48336	0.062679	0.0969337	NA
ENSMUSG00000097058	-3.14492	0.380655	NA	NA
ENSMUSG00000097059	0.503209	0.0173352	0.030388	NA
ENSMUSG00000097060	0.362996	0.779014	0.830302	NA
ENSMUSG00000097062	1.5785	4.71018e-13	2.27586e-12	NA
ENSMUSG00000097068	-2.37508	0.115589	0.166366	NA
ENSMUSG00000097071	-1.00758	0.757992	NA	NA
ENSMUSG00000097081	0.0677623	0.952529	0.969982	NA
ENSMUSG00000097088	-3.07126	0.200888	0.269625	NA
ENSMUSG00000097090	-0.224307	0.653198	0.722318	NA
ENSMUSG00000097099	-1.46474	0.0221601	0.0379988	NA
ENSMUSG00000097100	-0.876753	0.412324	0.496769	NA
ENSMUSG00000097102	0	1	NA	NA
ENSMUSG00000097103	-2.1746	0.177093	0.241702	NA
ENSMUSG00000097107	3.63346	0.0262003	0.0442487	NA
ENSMUSG00000097108	2.42708	1.40219e-07	4.57132e-07	NA
ENSMUSG00000097109	-5.57714	2.25453e-17	1.41279e-16	NA
ENSMUSG00000097120	-0.0945888	0.899008	0.927941	NA
ENSMUSG00000097122	-2.18571	0.0108677	0.0197512	NA
ENSMUSG00000097123	3.75593	2.34423e-10	9.44835e-10	NA
ENSMUSG00000097125	0.913304	0.07012	0.107244	NA
ENSMUSG00000097128	0.0849836	0.871152	0.904606	NA
ENSMUSG00000097130	1.55314	0.00640309	0.0121183	NA
ENSMUSG00000097131	-0.240561	0.763703	0.81719	NA
ENSMUSG00000097133	3.5551	0.00501388	0.00965878	NA
ENSMUSG00000097134	0.214758	0.818102	0.863362	NA
ENSMUSG00000097136	-1.55156	0.0557512	0.0872467	NA
ENSMUSG00000097138	-2.28135	0.0182699	0.0318674	NA
ENSMUSG00000097139	-0.142974	0.862387	0.897694	NA
ENSMUSG00000097140	0.16535	0.868711	0.902799	NA
ENSMUSG00000097141	0.391739	0.0264546	0.0446117	NA
ENSMUSG00000097147	-2.28345	0.014569	0.0259048	NA
ENSMUSG00000097148	1.14215	0.0333113	0.0549772	NA
ENSMUSG00000097149	1.11699	0.190777	0.257616	NA
ENSMUSG00000097150	-1.09072	0.09749	0.143284	NA
ENSMUSG00000097151	0.857738	0.280574	0.359382	NA
ENSMUSG00000097152	-2.72686	0.288256	0.367741	NA
ENSMUSG00000097154	1.18855	1.04159e-07	3.43251e-07	NA
ENSMUSG00000097155	1.70832	0.446736	0.531547	NA
ENSMUSG00000097157	-4.5959	8.28973e-08	2.76134e-07	NA
ENSMUSG00000097158	-0.641389	0.638138	0.708478	NA
ENSMUSG00000097159	-1.54871	0.0272046	0.0457551	NA
ENSMUSG00000097160	1.31549	0.00276573	0.0055681	NA
ENSMUSG00000097164	-1.0784	0.000473457	0.00106171	NA
ENSMUSG00000097165	-4.02505	0.0215382	0.0370385	NA
ENSMUSG00000097174	-4.09482	8.35863e-09	3.01242e-08	NA
ENSMUSG00000097176	-4.15663	0.0239259	0.0407557	NA
ENSMUSG00000097187	-0.86384	NA	NA	NA
ENSMUSG00000097189	-1.14348	0.511929	0.593158	NA
ENSMUSG00000097193	-0.55372	0.423886	0.508025	NA
ENSMUSG00000097194	-3.09217	2.53776e-05	6.64147e-05	NA
ENSMUSG00000097204	1.32823	0.0103455	0.0188831	NA
ENSMUSG00000097208	-2.48707	0.0749126	0.113638	NA
ENSMUSG00000097215	-3.28623	0.461875	NA	NA
ENSMUSG00000097217	0.57954	0.409078	0.493706	NA
ENSMUSG00000097219	-1.90578	0.107313	0.155987	NA
ENSMUSG00000097221	1.59531	0.483676	NA	NA
ENSMUSG00000097223	-3.11224	0.00573199	0.0109387	NA
ENSMUSG00000097229	4.78058	0.214633	0.285513	NA
ENSMUSG00000097230	-2.69408	0.202783	0.271846	NA
ENSMUSG00000097231	-4.46318	0.00185092	0.00382776	NA
ENSMUSG00000097232	-2.49495	0.199375	0.267788	NA
ENSMUSG00000097234	-0.840219	0.056287	0.088004	NA
ENSMUSG00000097236	2.10444	0.000152175	0.000365256	NA
ENSMUSG00000097239	-2.70707	0.047606	0.075732	NA
ENSMUSG00000097240	-2.45792	0.382851	NA	NA
ENSMUSG00000097243	-2.71362	0.226579	NA	NA
ENSMUSG00000097245	-1.0439	0.0942951	0.139201	NA
ENSMUSG00000097246	-0.482939	0.27058	0.348642	NA
ENSMUSG00000097253	-2.00079	0.0100714	0.0184207	NA
ENSMUSG00000097254	-0.145211	0.755757	0.810475	NA
ENSMUSG00000097257	0.876681	0.195509	0.263377	NA
ENSMUSG00000097258	0.582129	0.361625	0.444469	NA
ENSMUSG00000097260	1.19736	0.110606	0.160089	NA
ENSMUSG00000097261	0.918418	0.224872	0.29725	NA
ENSMUSG00000097262	3.64813	0.0387898	0.0630381	NA
ENSMUSG00000097266	0.59912	0.777072	0.828882	NA
ENSMUSG00000097274	0.845038	0.377906	0.461334	NA
ENSMUSG00000097275	1.36737	0.000411289	0.000931322	NA
ENSMUSG00000097279	-5.29238	0.000630766	0.00139617	NA
ENSMUSG00000097285	-0.528515	0.780659	0.83162	NA
ENSMUSG00000097287	2.4374	1.36051e-06	4.04321e-06	NA
ENSMUSG00000097294	-0.907972	0.777649	0.829313	NA
ENSMUSG00000097295	2.72706	4.24798e-27	4.52481e-26	NA
ENSMUSG00000097296	1.57852	6.36085e-06	1.76781e-05	NA
ENSMUSG00000097300	-1.07515	0.335974	0.418421	NA
ENSMUSG00000097301	3.16101	0.00216687	0.00443638	NA
ENSMUSG00000097305	-1.4368	0.782455	NA	NA
ENSMUSG00000097308	1.84229	0.536118	NA	NA
ENSMUSG00000097309	-1.01422	0.223471	0.295686	NA
ENSMUSG00000097310	-5.04277	0.000649101	0.00143426	NA
ENSMUSG00000097313	-4.67611	0.0332189	0.0548424	NA
ENSMUSG00000097317	0.551564	0.776047	0.82805	NA
ENSMUSG00000097320	-1.75272	7.40593e-05	0.000184298	NA
ENSMUSG00000097322	-2.08496	0.371146	0.454634	NA
ENSMUSG00000097323	0.644651	0.54836	0.627444	NA
ENSMUSG00000097330	-1.2125	0.709049	NA	NA
ENSMUSG00000097335	-1.70002	5.20355e-06	1.45831e-05	NA
ENSMUSG00000097337	-1.55328	0.524724	0.605361	NA
ENSMUSG00000097340	-0.0802623	0.860479	0.896211	NA
ENSMUSG00000097343	0.865871	0.0720877	0.109817	NA
ENSMUSG00000097344	-1.43322	0.386963	0.470669	NA
ENSMUSG00000097347	1.42859	0.000250313	0.00058348	NA
ENSMUSG00000097358	3.14074	8.06982e-23	6.87657e-22	NA
ENSMUSG00000097363	-2.17013	0.651561	NA	NA
ENSMUSG00000097364	4.78551	0.0198342	0.0343829	NA
ENSMUSG00000097366	-1.36667	0.1397	0.196514	NA
ENSMUSG00000097369	2.65954	0.185248	0.251333	NA
ENSMUSG00000097371	1.41627	0.0455049	0.0727379	NA
ENSMUSG00000097373	1.59716	0.210524	0.280819	NA
ENSMUSG00000097374	-5.88897	0.000214204	0.000503868	NA
ENSMUSG00000097375	-1.24215	0.0691259	0.105875	NA
ENSMUSG00000097377	-2.2208	0.31437	NA	NA
ENSMUSG00000097379	-0.0560704	0.915669	0.941179	NA
ENSMUSG00000097380	0.398759	0.19161	0.258655	NA
ENSMUSG00000097385	-2.86269	0.108348	0.157278	NA
ENSMUSG00000097386	-3.66525	0.395796	NA	NA
ENSMUSG00000097388	1.09751	0.00566803	0.0108298	NA
ENSMUSG00000097390	-1.59692	0.0487519	0.0773694	NA
ENSMUSG00000097405	-1.17541	0.405873	0.490564	NA
ENSMUSG00000097410	-3.12484	0.00137984	0.00290879	NA
ENSMUSG00000097411	-3.37494	0.0691561	0.105913	NA
ENSMUSG00000097413	-4.53565	0.164058	0.226093	NA
ENSMUSG00000097414	2.26952	5.70609e-06	1.59346e-05	NA
ENSMUSG00000097415	-4.85313	8.73726e-20	6.28108e-19	NA
ENSMUSG00000097417	1.86336	0.0731108	0.111225	NA
ENSMUSG00000097423	-2.17248	0.0139438	0.0248843	NA
ENSMUSG00000097426	1.66692	0.100925	0.147692	NA
ENSMUSG00000097428	-2.86555	0.33852	NA	NA
ENSMUSG00000097429	-6.19929	2.21397e-07	7.08624e-07	NA
ENSMUSG00000097431	-0.942759	0.000915954	0.00197882	NA
ENSMUSG00000097433	-5.50347	0.000233775	0.00054706	NA
ENSMUSG00000097439	1.14222	0.0333705	0.0550703	NA
ENSMUSG00000097440	-3.95976	0.0781955	0.117939	NA
ENSMUSG00000097443	1.23933	0.062642	0.0968888	NA
ENSMUSG00000097444	1.16085	0.278731	0.357515	NA
ENSMUSG00000097445	-1.52495	0.00420766	0.00821446	NA
ENSMUSG00000097455	-4.38691	0.0105639	0.0192506	NA
ENSMUSG00000097457	-2.693	0.181422	0.24675	NA
ENSMUSG00000097460	0.0436085	0.969006	0.981707	NA
ENSMUSG00000097465	5.22411	1.336e-14	7.09304e-14	NA
ENSMUSG00000097467	0.0471046	0.984564	0.993097	NA
ENSMUSG00000097472	1.62181	0.0221435	0.0379736	NA
ENSMUSG00000097473	-1.03038	0.579788	NA	NA
ENSMUSG00000097476	-0.913841	0.858411	NA	NA
ENSMUSG00000097479	0.568481	0.503494	0.585641	NA
ENSMUSG00000097480	1.32076	0.0660978	0.10175	NA
ENSMUSG00000097488	2.18415	0.00381976	0.00750248	NA
ENSMUSG00000097489	-3.22066	0.225451	0.29792	NA
ENSMUSG00000097493	-3.25217	2.88703e-08	9.99443e-08	NA
ENSMUSG00000097497	-3.2485	0.0208133	0.0359041	NA
ENSMUSG00000097500	-2.0477	0.163574	0.225564	NA
ENSMUSG00000097501	0.776738	0.208127	0.27808	NA
ENSMUSG00000097504	-1.47036	0.191287	0.258236	NA
ENSMUSG00000097507	-0.357832	0.606565	0.680735	NA
ENSMUSG00000097509	-4.39099	0.012577	0.0226036	NA
ENSMUSG00000097518	-5.96611	1.9826e-10	8.03213e-10	NA
ENSMUSG00000097525	0.0582433	0.980383	NA	NA
ENSMUSG00000097526	-2.83568	8.2495e-05	0.000204118	NA
ENSMUSG00000097530	-0.726636	0.193993	0.26156	NA
ENSMUSG00000097532	-4.40111	0.0655738	0.101012	NA
ENSMUSG00000097533	-1.38784	0.173718	0.237701	NA
ENSMUSG00000097536	1.86306	1.16414e-06	3.48405e-06	NA
ENSMUSG00000097537	-2.18608	5.96955e-05	0.00015002	NA
ENSMUSG00000097546	0.151039	0.868638	0.902799	NA
ENSMUSG00000097554	-2.00768	0.0117593	0.0212541	NA
ENSMUSG00000097559	0.793968	0.222915	0.295047	NA
ENSMUSG00000097560	-0.0719506	0.963318	0.977769	NA
ENSMUSG00000097561	-0.922076	0.667067	0.734909	NA
ENSMUSG00000097564	0.66645	0.447699	0.532522	NA
ENSMUSG00000097567	0.743559	0.0205108	0.0354544	NA
ENSMUSG00000097569	-2.0245	0.250434	0.326318	NA
ENSMUSG00000097572	3.34767	2.06852e-12	9.57441e-12	NA
ENSMUSG00000097573	-1.3735	0.0469699	0.0748563	NA
ENSMUSG00000097576	2.89893	0.00101494	0.00217904	NA
ENSMUSG00000097578	-0.068086	0.842302	0.88256	NA
ENSMUSG00000097579	-0.0654342	0.972163	0.984098	NA
ENSMUSG00000097583	-0.96598	0.0142582	0.0253853	NA
ENSMUSG00000097586	1.98923	0.00018649	0.000442508	NA
ENSMUSG00000097592	1.60618	0.0798884	0.120216	NA
ENSMUSG00000097595	1.23183	0.0610286	0.0946185	NA
ENSMUSG00000097597	-4.90462	0.00349071	0.00690547	NA
ENSMUSG00000097601	-4.49734	0.0437473	0.070226	NA
ENSMUSG00000097602	-0.0711589	0.957207	0.973216	NA
ENSMUSG00000097603	2.23123	0.206233	0.275962	NA
ENSMUSG00000097604	0	1	1	NA
ENSMUSG00000097608	1.78881	0.0200311	0.0346958	NA
ENSMUSG00000097612	0.648338	0.627915	0.69976	NA
ENSMUSG00000097617	7.39559	8.34257e-22	6.67602e-21	NA
ENSMUSG00000097620	-2.36448	0.242938	0.317994	NA
ENSMUSG00000097628	1.58583	0.000739039	0.00161963	NA
ENSMUSG00000097636	3.64082	2.13048e-21	1.67527e-20	NA
ENSMUSG00000097640	1.49715	0.00106055	0.00227025	NA
ENSMUSG00000097641	-1.56144	0.095152	0.140333	NA
ENSMUSG00000097643	-4.35329	1.44044e-05	3.86611e-05	NA
ENSMUSG00000097645	5.3055	0.000145811	0.000350726	NA
ENSMUSG00000097657	-1.03784	0.329457	0.411741	NA
ENSMUSG00000097658	-3.38037	0.0225218	0.038551	NA
ENSMUSG00000097660	2.47414	2.88413e-39	5.51015e-38	NA
ENSMUSG00000097664	-0.594725	0.311423	0.392256	NA
ENSMUSG00000097667	1.09638	0.0460604	0.0735508	NA
ENSMUSG00000097668	-1.43568	0.668301	0.736067	NA
ENSMUSG00000097669	-2.8827	0.349024	NA	NA
ENSMUSG00000097671	-2.17304	0.577896	NA	NA
ENSMUSG00000097672	-0.918257	0.504838	0.586678	NA
ENSMUSG00000097673	-3.28665	0.523656	NA	NA
ENSMUSG00000097674	0.153596	0.789754	0.839727	NA
ENSMUSG00000097680	0.652974	0.136999	0.193212	NA
ENSMUSG00000097685	-1.32778	0.162127	0.223796	NA
ENSMUSG00000097690	-0.209305	0.693785	0.757987	NA
ENSMUSG00000097692	-0.0449768	0.958554	0.974196	NA
ENSMUSG00000097699	-1.79436	0.15433	0.214369	NA
ENSMUSG00000097703	-1.07821	0.244486	0.319713	NA
ENSMUSG00000097705	3.28893	2.60828e-69	1.78856e-67	NA
ENSMUSG00000097706	-0.207019	0.801853	0.849708	NA
ENSMUSG00000097707	1.83971	4.48997e-05	0.000114189	NA
ENSMUSG00000097713	2.17846	9.52314e-08	3.15209e-07	NA
ENSMUSG00000097714	3.91425	1.16061e-13	5.82624e-13	NA
ENSMUSG00000097715	2.87223	2.07545e-39	3.98512e-38	NA
ENSMUSG00000097718	0.552717	0.221855	0.293758	NA
ENSMUSG00000097722	0.06082	0.916445	0.941739	NA
ENSMUSG00000097723	-0.54517	0.492323	0.574869	NA
ENSMUSG00000097724	1.06756	0.504812	0.586678	NA
ENSMUSG00000097728	-2.54009	0.131094	0.185819	NA
ENSMUSG00000097729	3.20399	1.53977e-48	4.43548e-47	NA
ENSMUSG00000097730	2.76716	0.021703	0.0372968	NA
ENSMUSG00000097731	-1.37975	0.238011	0.312248	NA
ENSMUSG00000097732	-3.89131	1.35373e-14	7.18534e-14	NA
ENSMUSG00000097734	-2.1539	0.407246	NA	NA
ENSMUSG00000097737	-2.20747	0.077425	0.11695	NA
ENSMUSG00000097739	-2.49941	0.580276	NA	NA
ENSMUSG00000097742	3.55616	0.212512	0.283099	NA
ENSMUSG00000097743	-0.88443	0.000554537	0.00123267	NA
ENSMUSG00000097747	-0.13545	0.87792	0.910002	NA
ENSMUSG00000097748	0.809948	0.166765	0.229327	NA
ENSMUSG00000097749	-2.43571	0.427956	NA	NA
ENSMUSG00000097750	1.109	2.17696e-05	5.73855e-05	NA
ENSMUSG00000097755	-1.22924	0.0752934	0.114111	NA
ENSMUSG00000097757	0.279871	0.757356	0.811934	NA
ENSMUSG00000097759	0.396985	0.903854	0.931654	NA
ENSMUSG00000097760	-1.82515	0.00966913	0.0177455	NA
ENSMUSG00000097761	1.05132	0.745709	NA	NA
ENSMUSG00000097768	1.63643	0.0103612	0.0189049	NA
ENSMUSG00000097769	-5.31319	3.47812e-14	1.80703e-13	NA
ENSMUSG00000097773	-2.88288	0.124014	0.177103	NA
ENSMUSG00000097779	3.7628	1.96483e-114	5.63601e-112	NA
ENSMUSG00000097784	3.09924	1.32766e-11	5.82615e-11	NA
ENSMUSG00000097786	-0.274908	0.723385	0.782809	NA
ENSMUSG00000097790	-2.67573	0.227901	NA	NA
ENSMUSG00000097791	1.17652	0.120968	0.173284	NA
ENSMUSG00000097792	-3.79846	0.000217265	0.000510713	NA
ENSMUSG00000097793	-0.596462	0.234255	0.308142	NA
ENSMUSG00000097795	5.10239	0.0604781	0.093871	NA
ENSMUSG00000097797	-4.04096	0.0123522	0.0222388	NA
ENSMUSG00000097799	1.68061	0.314153	0.395306	NA
ENSMUSG00000097803	0.96695	0.74309	NA	NA
ENSMUSG00000097811	0.627728	0.512696	0.593845	NA
ENSMUSG00000097812	1.75658	0.53223	0.612049	NA
ENSMUSG00000097814	4.45706	1.30363e-51	4.24794e-50	NA
ENSMUSG00000097815	0.447868	0.357318	0.440052	NA
ENSMUSG00000097817	-3.22107	0.138338	NA	NA
ENSMUSG00000097818	-1.88807	0.0673907	0.103544	NA
ENSMUSG00000097819	-1.85163	0.505974	0.587629	NA
ENSMUSG00000097820	0.959771	0.42903	0.513284	NA
ENSMUSG00000097827	-0.675728	0.614034	0.687451	NA
ENSMUSG00000097828	-2.74996	0.0503416	0.0796501	NA
ENSMUSG00000097832	-2.54147	0.000496374	0.0011109	NA
ENSMUSG00000097833	1.34577	0.0304235	0.0506628	NA
ENSMUSG00000097834	4.22806	0.0160816	0.0283418	NA
ENSMUSG00000097835	-0.383518	0.542533	0.621896	NA
ENSMUSG00000097838	3.15629	9.01359e-15	4.82954e-14	NA
ENSMUSG00000097839	-1.0063	0.184175	0.25001	NA
ENSMUSG00000097857	2.70091	4.1466e-06	1.17471e-05	NA
ENSMUSG00000097858	-2.29335	0.0552681	0.0866039	NA
ENSMUSG00000097859	1.41704	0.0769774	0.116352	NA
ENSMUSG00000097860	1.5026	5.5633e-12	2.49895e-11	NA
ENSMUSG00000097863	-2.11613	0.11326	0.163418	NA
ENSMUSG00000097867	2.15547	1.85567e-09	7.01552e-09	NA
ENSMUSG00000097874	-0.632148	0.489649	0.572522	NA
ENSMUSG00000097876	1.74247	0.00647907	0.0122553	NA
ENSMUSG00000097879	1.37369	0.148129	0.206942	NA
ENSMUSG00000097883	1.91482	0.00842533	0.0156389	NA
ENSMUSG00000097885	1.62296	4.55088e-05	0.00011568	NA
ENSMUSG00000097887	-1.05028	0.15166	0.211179	NA
ENSMUSG00000097888	-3.20992	0.295942	NA	NA
ENSMUSG00000097889	2.73624	9.86914e-21	7.41952e-20	NA
ENSMUSG00000097890	-3.18234	0.255411	0.331678	NA
ENSMUSG00000097892	-2.64252	0.0300244	0.0500513	NA
ENSMUSG00000097893	-1.6643	0.10935	0.158518	NA
ENSMUSG00000097902	0.966948	0.773477	NA	NA
ENSMUSG00000097903	-0.778921	0.593328	0.668695	NA
ENSMUSG00000097904	0.784534	0.425134	0.50922	NA
ENSMUSG00000097906	-2.75923	1.37002e-09	5.22898e-09	NA
ENSMUSG00000097912	-2.67577	0.257343	0.333923	NA
ENSMUSG00000097914	0.432193	0.552476	0.631091	NA
ENSMUSG00000097920	1.29887	0.0110807	0.0201113	NA
ENSMUSG00000097921	-0.246621	0.941676	0.961226	NA
ENSMUSG00000097923	1.14858	0.0630231	0.097392	NA
ENSMUSG00000097924	0.00515715	0.998517	1	NA
ENSMUSG00000097925	-2.85044	0.580706	NA	NA
ENSMUSG00000097926	4.10299	0.0716327	0.109197	NA
ENSMUSG00000097935	1.8274	3.92173e-05	0.000100339	NA
ENSMUSG00000097936	1.16535	0.00260073	0.00526088	NA
ENSMUSG00000097937	1.63098	0.0131753	0.0236064	NA
ENSMUSG00000097939	1.41053	0.0951923	0.140383	NA
ENSMUSG00000097940	1.40509	0.438132	0.522791	NA
ENSMUSG00000097941	1.09982	0.0323315	0.0535423	NA
ENSMUSG00000097943	2.19189	0.0518012	0.0818069	NA
ENSMUSG00000097944	2.90025	2.9711e-21	2.31217e-20	NA
ENSMUSG00000097945	1.17462	0.0460359	0.073529	NA
ENSMUSG00000097946	2.25822	7.39569e-07	2.25379e-06	NA
ENSMUSG00000097947	1.59913	0.143411	0.201232	NA
ENSMUSG00000097948	2.71523	0.272228	NA	NA
ENSMUSG00000097949	1.22378	0.146464	0.20484	NA
ENSMUSG00000097950	0.553927	0.580496	0.656872	NA
ENSMUSG00000097951	1.73418	0.0255003	0.0431596	NA
ENSMUSG00000097952	1.55513	0.504634	NA	NA
ENSMUSG00000097954	1.52471	0.000573841	0.00127391	NA
ENSMUSG00000097955	3.27633	0.134486	NA	NA
ENSMUSG00000097958	1.29639	0.00937226	0.0172364	NA
ENSMUSG00000097959	1.41483	0.0363895	0.0595029	NA
ENSMUSG00000097963	2.51828	0.34675	NA	NA
ENSMUSG00000097965	2.11123	0.00332688	0.00660575	NA
ENSMUSG00000097966	1.73799	0.00159932	0.00333863	NA
ENSMUSG00000097971	-1.89952	1.53383e-09	5.83233e-09	NA
ENSMUSG00000097973	1.32519	0.00104144	0.0022324	NA
ENSMUSG00000097974	1.06527	0.669267	0.736892	NA
ENSMUSG00000097975	1.5422	0.118401	0.169921	NA
ENSMUSG00000097977	1.45313	0.0773488	0.116861	NA
ENSMUSG00000097979	1.42238	0.00322476	0.00641737	NA
ENSMUSG00000097981	1.39559	0.0342155	0.0563233	NA
ENSMUSG00000097983	-2.74524	0.317359	NA	NA
ENSMUSG00000097984	3.6434	0.0360099	0.058949	NA
ENSMUSG00000097985	1.69984	0.0340832	0.0561282	NA
ENSMUSG00000097988	-1.35311	0.362147	0.44495	NA
ENSMUSG00000097989	2.19271	0.000980731	0.00210959	NA
ENSMUSG00000097991	1.22208	0.195536	0.263396	NA
ENSMUSG00000097994	-0.212493	0.783351	0.834007	NA
ENSMUSG00000097995	0.963093	0.295831	0.375739	NA
ENSMUSG00000097996	2.17347	0.0127714	0.0229348	NA
ENSMUSG00000097997	-0.542518	0.512417	0.593622	NA
ENSMUSG00000097998	0.493953	0.755068	0.809851	NA
ENSMUSG00000097999	2.07285	0.000956657	0.00206151	NA
ENSMUSG00000098000	1.88862	0.242523	0.317492	NA
ENSMUSG00000098001	1.5076	0.0763791	0.115585	NA
ENSMUSG00000098002	1.51753	0.0118952	0.0214863	NA
ENSMUSG00000098003	1.39332	0.0461495	0.0736872	NA
ENSMUSG00000098005	1.26881	0.0688581	0.105496	NA
ENSMUSG00000098006	1.27692	0.0988841	0.145092	NA
ENSMUSG00000098007	2.27643	0.19898	0.267328	NA
ENSMUSG00000098010	2.16814	0.000442704	0.000997358	NA
ENSMUSG00000098011	2.24345	0.00832638	0.0154722	NA
ENSMUSG00000098012	1.6611	0.00460649	0.00893739	NA
ENSMUSG00000098016	1.96567	0.0187303	0.0326175	NA
ENSMUSG00000098017	1.7759	0.000873673	0.00189249	NA
ENSMUSG00000098019	2.06395	0.00174894	0.00362866	NA
ENSMUSG00000098021	1.74915	0.00041761	0.0009449	NA
ENSMUSG00000098024	0.337647	0.555364	0.633467	NA
ENSMUSG00000098026	1.71082	0.00922101	0.0169858	NA
ENSMUSG00000098028	1.56156	8.31854e-05	0.000205751	NA
ENSMUSG00000098029	1.89319	0.00085629	0.00185662	NA
ENSMUSG00000098030	1.46948	0.00161635	0.00337247	NA
ENSMUSG00000098031	1.57798	0.00126419	0.0026769	NA
ENSMUSG00000098033	1.36138	0.0227187	0.0388587	NA
ENSMUSG00000098035	1.6842	0.0048326	0.00934492	NA
ENSMUSG00000098036	1.47255	0.0828913	0.124157	NA
ENSMUSG00000098037	2.22022	0.00110936	0.00236851	NA
ENSMUSG00000098039	2.86463	0.000326074	0.00074919	NA
ENSMUSG00000098041	1.61962	0.0265192	0.0446983	NA
ENSMUSG00000098042	1.3726	0.106986	0.155578	NA
ENSMUSG00000098043	-1.15725	0.374237	0.457705	NA
ENSMUSG00000098044	0.980414	0.459385	0.543817	NA
ENSMUSG00000098045	-1.47521	0.621257	NA	NA
ENSMUSG00000098046	1.54359	0.125821	0.179432	NA
ENSMUSG00000098047	1.16175	0.0660513	0.101686	NA
ENSMUSG00000098048	1.57241	0.000143381	0.000345329	NA
ENSMUSG00000098050	0.0684376	0.878946	0.910882	NA
ENSMUSG00000098052	1.6694	0.00284741	0.00571389	NA
ENSMUSG00000098054	1.35224	0.21744	0.288796	NA
ENSMUSG00000098055	-6.75356	3.41067e-05	8.7904e-05	NA
ENSMUSG00000098056	1.83032	1.84825e-05	4.90442e-05	NA
ENSMUSG00000098057	1.67111	0.000654418	0.00144507	NA
ENSMUSG00000098058	1.74645	0.0044436	0.00863782	NA
ENSMUSG00000098059	2.42283	0.0485219	0.0770584	NA
ENSMUSG00000098060	1.9233	0.259041	0.335835	NA
ENSMUSG00000098062	0.822144	0.166612	0.229178	NA
ENSMUSG00000098064	1.62744	0.235595	0.309656	NA
ENSMUSG00000098066	1.63145	0.00896867	0.0165629	NA
ENSMUSG00000098067	1.28664	0.440972	0.525718	NA
ENSMUSG00000098068	-3.18816	0.0933933	0.13805	NA
ENSMUSG00000098070	1.87685	0.0252409	0.0427738	NA
ENSMUSG00000098073	1.46915	0.142578	0.200121	NA
ENSMUSG00000098076	-0.333577	0.576022	0.652825	NA
ENSMUSG00000098077	1.32163	0.0380643	0.0619717	NA
ENSMUSG00000098079	1.313	0.267982	0.345709	NA
ENSMUSG00000098080	1.68451	0.00046091	0.00103585	NA
ENSMUSG00000098081	0.538856	0.617948	0.690845	NA
ENSMUSG00000098083	1.03215	0.262949	0.340079	NA
ENSMUSG00000098085	1.31965	0.0220328	0.0378061	NA
ENSMUSG00000098091	2.01707	0.000214517	0.000504486	NA
ENSMUSG00000098092	2.00985	6.19946e-05	0.000155625	NA
ENSMUSG00000098095	1.17281	0.149708	0.208904	NA
ENSMUSG00000098099	1.3427	0.00495444	0.00955422	NA
ENSMUSG00000098100	2.01995	0.0222431	0.0381284	NA
ENSMUSG00000098101	-2.85319	0.00557995	0.0106735	NA
ENSMUSG00000098102	1.88955	6.27497e-05	0.000157384	NA
ENSMUSG00000098103	0.968538	0.506048	0.587682	NA
ENSMUSG00000098104	-0.397202	0.700771	0.763816	NA
ENSMUSG00000098105	1.61129	0.000429531	0.000969825	NA
ENSMUSG00000098106	1.71197	0.0536124	0.0842947	NA
ENSMUSG00000098108	-2.69292	0.484117	NA	NA
ENSMUSG00000098110	1.97076	0.000848292	0.00184045	NA
ENSMUSG00000098111	1.41458	0.0126566	0.0227385	NA
ENSMUSG00000098113	1.49743	0.0471435	0.0750978	NA
ENSMUSG00000098116	2.03524	2.81716e-05	7.33123e-05	NA
ENSMUSG00000098119	2.28577	0.00281832	0.00566111	NA
ENSMUSG00000098122	1.28345	0.25622	0.332644	NA
ENSMUSG00000098123	1.67915	0.00249311	0.00505826	NA
ENSMUSG00000098125	3.13024	0.103029	0.150433	NA
ENSMUSG00000098126	0.669152	0.349519	0.432198	NA
ENSMUSG00000098130	1.34718	0.0817936	0.122721	NA
ENSMUSG00000098135	1.86276	9.19834e-05	0.000226467	NA
ENSMUSG00000098136	1.55346	0.00975352	0.0178875	NA
ENSMUSG00000098138	1.60108	0.00418064	0.00816562	NA
ENSMUSG00000098141	1.65478	4.78976e-05	0.00012154	NA
ENSMUSG00000098142	1.31219	0.00279803	0.00562563	NA
ENSMUSG00000098143	1.3064	0.0538921	0.0846952	NA
ENSMUSG00000098145	-2.45915	0.246591	NA	NA
ENSMUSG00000098146	-1.04568	0.38965	0.473486	NA
ENSMUSG00000098147	1.83973	0.0751113	0.113877	NA
ENSMUSG00000098149	2.33153	0.000587446	0.00130312	NA
ENSMUSG00000098154	1.67442	0.000218185	0.000512817	NA
ENSMUSG00000098157	1.74883	0.0123345	0.0222108	NA
ENSMUSG00000098158	1.82921	0.00265343	0.00536056	NA
ENSMUSG00000098159	1.12593	0.0937098	0.138457	NA
ENSMUSG00000098162	1.459	0.02444	0.0415619	NA
ENSMUSG00000098163	2.58337	0.19669	NA	NA
ENSMUSG00000098164	-2.4956	0.328456	NA	NA
ENSMUSG00000098165	1.36036	0.0836639	0.125185	NA
ENSMUSG00000098167	1.2083	0.121185	0.173538	NA
ENSMUSG00000098169	2.30165	0.00224202	0.00457754	NA
ENSMUSG00000098171	1.83249	0.0176124	0.0308316	NA
ENSMUSG00000098173	1.57946	0.0812234	0.121955	NA
ENSMUSG00000098174	0.771166	0.638682	0.709005	NA
ENSMUSG00000098175	1.69313	0.00139038	0.00292797	NA
ENSMUSG00000098177	2.54547	0.000147921	0.000355591	NA
ENSMUSG00000098180	1.86695	0.000133639	0.000323049	NA
ENSMUSG00000098183	0.0892566	0.829166	0.872042	NA
ENSMUSG00000098184	-1.69062	0.0555309	0.0869688	NA
ENSMUSG00000098186	1.64616	0.00132897	0.00280597	NA
ENSMUSG00000098187	2.03609	6.24981e-07	1.91895e-06	NA
ENSMUSG00000098189	2.08054	0.037591	0.0612757	NA
ENSMUSG00000098190	1.51061	0.0195407	0.0339243	NA
ENSMUSG00000098192	1.63082	0.000474165	0.00106318	NA
ENSMUSG00000098193	1.84984	0.0473436	0.0753634	NA
ENSMUSG00000098194	2.02079	0.0025009	0.00507152	NA
ENSMUSG00000098195	1.78866	0.0665246	0.102322	NA
ENSMUSG00000098196	-2.26859	0.205539	0.275231	NA
ENSMUSG00000098198	-1.6924	0.189959	0.256716	NA
ENSMUSG00000098199	1.36608	0.0115743	0.0209455	NA
ENSMUSG00000098200	2.09166	0.0116275	0.0210344	NA
ENSMUSG00000098201	-0.852495	0.838551	NA	NA
ENSMUSG00000098203	1.60938	0.00278479	0.00560371	NA
ENSMUSG00000098206	-2.35184	0.23744	0.311659	NA
ENSMUSG00000098208	1.70989	0.000927887	0.00200269	NA
ENSMUSG00000098209	1.50474	0.000355736	0.000813122	NA
ENSMUSG00000098210	-2.84936	0.547058	NA	NA
ENSMUSG00000098215	1.82277	0.000270819	0.000628476	NA
ENSMUSG00000098216	2.58496	0.000466413	0.00104741	NA
ENSMUSG00000098218	0.979905	0.236822	0.311029	NA
ENSMUSG00000098219	1.46203	0.0101164	0.0184914	NA
ENSMUSG00000098222	1.58458	0.00415607	0.00811996	NA
ENSMUSG00000098224	1.59864	0.00129881	0.0027468	NA
ENSMUSG00000098225	1.66084	0.359526	0.442317	NA
ENSMUSG00000098226	1.64061	0.0330516	0.0546017	NA
ENSMUSG00000098227	2.07214	0.022574	0.0386305	NA
ENSMUSG00000098228	1.11072	0.612475	NA	NA
ENSMUSG00000098229	1.60302	0.11415	0.164563	NA
ENSMUSG00000098231	0.895068	0.251939	0.327978	NA
ENSMUSG00000098232	1.87084	0.000131742	0.000318692	NA
ENSMUSG00000098235	1.26981	0.0151128	0.0267757	NA
ENSMUSG00000098236	2.31409	0.00186854	0.00386186	NA
ENSMUSG00000098237	4.75475	0.0143003	0.0254558	NA
ENSMUSG00000098238	1.93606	2.45904e-05	6.44689e-05	NA
ENSMUSG00000098240	1.57511	0.0193929	0.0336707	NA
ENSMUSG00000098241	-0.891711	0.737192	NA	NA
ENSMUSG00000098242	1.21378	0.278584	0.357349	NA
ENSMUSG00000098243	-3.99203	8.44033e-09	3.03971e-08	NA
ENSMUSG00000098244	1.17944	0.345265	0.428212	NA
ENSMUSG00000098245	2.20741	0.103879	0.151547	NA
ENSMUSG00000098246	0.930989	0.0629335	0.0972757	NA
ENSMUSG00000098259	0.100349	0.921799	0.946429	NA
ENSMUSG00000098275	-3.30798	0.468577	NA	NA
ENSMUSG00000098320	-4.61323	0.021949	0.0376717	NA
ENSMUSG00000098322	-2.45439	0.429285	0.513505	NA
ENSMUSG00000098340	-3.22078	0.11039	NA	NA
ENSMUSG00000098374	1.7906	1.8994e-09	7.17418e-09	NA
ENSMUSG00000098403	-1.44704	0.531996	0.611815	NA
ENSMUSG00000098404	-3.15937	0.0369894	0.0603868	NA
ENSMUSG00000098412	-3.46822	0.0424723	0.0683949	NA
ENSMUSG00000098434	3.43913	0.0784058	0.118221	NA
ENSMUSG00000098439	0.367234	0.705761	0.767853	NA
ENSMUSG00000098447	-2.37909	0.0352577	0.0578612	NA
ENSMUSG00000098456	1.48899	0.051159	0.0808807	NA
ENSMUSG00000098477	2.14233	0.0775064	0.117064	NA
ENSMUSG00000098491	2.5094	0.00294891	0.00590246	NA
ENSMUSG00000098492	-3.44958	0.0392666	0.0637315	NA
ENSMUSG00000098506	-1.47778	0.571882	NA	NA
ENSMUSG00000098525	-3.88287	0.0233127	0.0397809	NA
ENSMUSG00000098534	3.28182	0.0443755	0.0711288	NA
ENSMUSG00000098549	-0.227783	0.933465	0.955372	NA
ENSMUSG00000098559	-0.889228	0.758906	NA	NA
ENSMUSG00000098577	0.972275	0.667646	NA	NA
ENSMUSG00000098589	3.84035	0.0020066	0.00412958	NA
ENSMUSG00000098604	1.78069	0.396123	0.480233	NA
ENSMUSG00000098609	4.24392	2.39101e-45	5.98958e-44	NA
ENSMUSG00000098645	0.575198	0.292823	0.372657	NA
ENSMUSG00000098654	-3.41905	0.0114438	0.0207258	NA
ENSMUSG00000098670	3.80425	0.172805	0.236615	NA
ENSMUSG00000098674	-1.74796	0.585294	NA	NA
ENSMUSG00000098692	-0.480398	0.868417	NA	NA
ENSMUSG00000098708	0.407884	0.233651	0.307478	NA
ENSMUSG00000098713	-3.87446	0.0310145	0.0515709	NA
ENSMUSG00000098715	-3.06171	0.17431	0.23848	NA
ENSMUSG00000098749	-3.54202	0.130547	0.185161	NA
ENSMUSG00000098755	2.45756	0.404221	NA	NA
ENSMUSG00000098761	-3.6076	0.0650584	0.100294	NA
ENSMUSG00000098779	-1.86621	0.118721	0.17032	NA
ENSMUSG00000098813	-2.03707	0.195035	0.262773	NA
ENSMUSG00000098814	-5.96386	0.0306777	0.0510317	NA
ENSMUSG00000098825	-2.69317	0.304521	NA	NA
ENSMUSG00000098832	-2.16786	0.675352	NA	NA
ENSMUSG00000098837	0.274291	0.821723	0.866257	NA
ENSMUSG00000098843	0.0962077	0.968065	0.980974	NA
ENSMUSG00000098874	-2.40232	0.0864232	0.128888	NA
ENSMUSG00000098889	-1.53038	0.260091	0.336832	NA
ENSMUSG00000098893	-2.8974	0.337093	NA	NA
ENSMUSG00000098898	-1.45174	0.361033	0.443876	NA
ENSMUSG00000098900	-2.21895	0.247102	0.322429	NA
ENSMUSG00000098908	-0.345265	0.854133	0.891516	NA
ENSMUSG00000098912	-1.53741	0.0122909	0.0221401	NA
ENSMUSG00000098915	-2.19834	0.519122	NA	NA
ENSMUSG00000098985	-2.09945	0.370765	NA	NA
ENSMUSG00000098988	-1.26046	0.687573	NA	NA
ENSMUSG00000099008	-1.89185	0.437134	0.521752	NA
ENSMUSG00000099019	-1.4506	0.472588	NA	NA
ENSMUSG00000099025	-2.54081	0.622887	NA	NA
ENSMUSG00000099034	-3.28886	2.03326e-05	5.37434e-05	NA
ENSMUSG00000099039	0.310375	0.917643	0.942827	NA
ENSMUSG00000099041	-2.91244	0.26389	NA	NA
ENSMUSG00000099051	-1.21123	0.488428	0.571324	NA
ENSMUSG00000099094	-3.32235	0.0107355	0.0195326	NA
ENSMUSG00000099098	-1.3706	0.0700074	0.107096	NA
ENSMUSG00000099104	2.01449	4.00053e-08	1.36818e-07	NA
ENSMUSG00000099112	0.400791	0.837241	0.878749	NA
ENSMUSG00000099137	0.0108525	0.986665	0.994823	NA
ENSMUSG00000099206	1.66156	0.365362	0.448379	NA
ENSMUSG00000099244	-2.69361	0.174878	0.23916	NA
ENSMUSG00000099253	-0.856343	0.770503	NA	NA
ENSMUSG00000099287	-3.98773	0.0189559	0.0329878	NA
ENSMUSG00000099294	1.9652	0.00126158	0.00267165	NA
ENSMUSG00000099310	-1.17326	0.286985	0.366258	NA
ENSMUSG00000099337	-1.47076	0.514195	0.595309	NA
ENSMUSG00000099342	-0.969445	0.586658	NA	NA
ENSMUSG00000099373	2.24028	0.00260703	0.00527296	NA
ENSMUSG00000099375	0.236843	0.784984	0.835396	NA
ENSMUSG00000099377	-4.03113	0.00301696	0.00603274	NA
ENSMUSG00000099381	5.96549	0.000419398	0.00094863	NA
ENSMUSG00000099394	1.52628	0.0558262	0.087344	NA
ENSMUSG00000099397	0.540143	0.425462	0.509553	NA
ENSMUSG00000099413	-3.61654	0.000123397	0.000299643	NA
ENSMUSG00000099423	-2.57988	0.0932788	0.1379	NA
ENSMUSG00000099428	2.17863	0.19659	0.264536	NA
ENSMUSG00000099444	3.80409	0.0967586	NA	NA
ENSMUSG00000099452	1.57688	0.411069	0.495697	NA
ENSMUSG00000099459	2.6656	0.0884467	0.131626	NA
ENSMUSG00000099465	-3.07444	0.311175	NA	NA
ENSMUSG00000099470	-0.696422	0.508863	0.590277	NA
ENSMUSG00000099472	-3.50911	0.42761	NA	NA
ENSMUSG00000099478	-0.33631	0.218922	0.29039	NA
ENSMUSG00000099488	-0.944551	0.644029	NA	NA
ENSMUSG00000099492	-2.24213	0.336202	NA	NA
ENSMUSG00000099534	1.99668	0.465402	NA	NA
ENSMUSG00000099543	-2.85394	0.170967	0.234377	NA
ENSMUSG00000099556	-2.91093	0.173585	0.237567	NA
ENSMUSG00000099568	-0.133352	0.940567	0.960452	NA
ENSMUSG00000099569	0.0787069	0.930432	0.953221	NA
ENSMUSG00000099600	4.04677	0.0102897	0.0187878	NA
ENSMUSG00000099617	2.27406	0.393814	NA	NA
ENSMUSG00000099625	1.80972	0.408963	NA	NA
ENSMUSG00000099632	1.03621	0.066307	0.102025	NA
ENSMUSG00000099634	0.169754	0.913038	0.939025	NA
ENSMUSG00000099647	-0.8962	0.703538	NA	NA
ENSMUSG00000099655	-2.80046	0.000342823	0.000785281	NA
ENSMUSG00000099681	-0.380476	0.15556	0.21593	NA
ENSMUSG00000099703	-3.20968	0.0962145	0.141685	NA
ENSMUSG00000099708	-1.03269	0.103689	0.151303	NA
ENSMUSG00000099757	-6.28596	2.20962e-18	1.46393e-17	NA
ENSMUSG00000099760	-1.03859	0.619074	0.691801	NA
ENSMUSG00000099764	-1.05855	0.534488	0.614334	NA
ENSMUSG00000099767	3.38261	0.267496	NA	NA
ENSMUSG00000099773	-2.6396	0.159268	0.220372	NA
ENSMUSG00000099775	-2.35896	7.30547e-06	2.01849e-05	NA
ENSMUSG00000099779	-0.444804	0.606682	0.680829	NA
ENSMUSG00000099809	-0.921658	0.693084	0.757383	NA
ENSMUSG00000099835	1.95686	0.00153753	0.00321756	NA
ENSMUSG00000099842	-1.47981	0.368708	0.451974	NA
ENSMUSG00000099843	2.90184	2.9228e-17	1.81869e-16	NA
ENSMUSG00000099847	-3.52852	0.188906	NA	NA
ENSMUSG00000099858	-0.468975	0.560026	0.638069	NA
ENSMUSG00000099875	-1.58704	0.0440857	0.0707357	NA
ENSMUSG00000099876	1.00501	0.393961	0.478124	NA
ENSMUSG00000099879	-1.99687	0.137785	0.194196	NA
ENSMUSG00000099902	-0.843618	0.476972	0.560823	NA
ENSMUSG00000099913	-0.140517	0.936047	0.957276	NA
ENSMUSG00000099923	-1.62959	0.311313	0.392169	NA
ENSMUSG00000099949	0.754832	0.778382	NA	NA
ENSMUSG00000099954	-0.255864	0.870648	0.904306	NA
ENSMUSG00000099958	2.6472	0.00135338	0.00285537	NA
ENSMUSG00000099966	0.460584	0.13659	0.192738	NA
ENSMUSG00000099997	-0.844149	0.588494	0.664372	NA
ENSMUSG00000099998	-4.52839	0.000778231	0.0017004	NA
ENSMUSG00000100002	3.34326	9.57809e-06	2.61239e-05	NA
ENSMUSG00000100007	-0.90996	0.825729	NA	NA
ENSMUSG00000100018	0.280822	0.626853	0.698768	NA
ENSMUSG00000100022	-1.43692	0.717492	NA	NA
ENSMUSG00000100025	-0.480013	0.852012	NA	NA
ENSMUSG00000100029	1.62103	0.714003	NA	NA
ENSMUSG00000100033	-1.33915	0.372854	0.456343	NA
ENSMUSG00000100060	-4.92552	0.000836187	0.0018167	NA
ENSMUSG00000100071	-1.47345	0.219738	0.291372	NA
ENSMUSG00000100075	-1.5163	0.0157195	0.0277709	NA
ENSMUSG00000100078	-3.33388	0.0968755	0.142555	NA
ENSMUSG00000100094	-3.35277	0.000158769	0.000379875	NA
ENSMUSG00000100104	-0.508329	0.722524	0.782085	NA
ENSMUSG00000100120	-1.47502	0.497395	0.579914	NA
ENSMUSG00000100130	0.53143	0.581575	0.65791	NA
ENSMUSG00000100150	1.77383	0.0358278	0.0586928	NA
ENSMUSG00000100174	-2.88251	0.23055	NA	NA
ENSMUSG00000100176	0.00515712	0.999073	NA	NA
ENSMUSG00000100183	-0.0522171	0.942417	0.961731	NA
ENSMUSG00000100189	0.509602	0.831729	0.873947	NA
ENSMUSG00000100201	-1.31854	0.0900042	0.133647	NA
ENSMUSG00000100204	-2.73184	0.139167	0.195833	NA
ENSMUSG00000100213	-5.40134	0.00101282	0.00217493	NA
ENSMUSG00000100215	-4.43225	0.00722949	0.0135476	NA
ENSMUSG00000100222	-1.0781	0.483159	0.5663	NA
ENSMUSG00000100228	0.311633	0.760311	0.814416	NA
ENSMUSG00000100235	-2.03627	0.0229288	0.0391817	NA
ENSMUSG00000100261	0.0235277	0.991475	NA	NA
ENSMUSG00000100280	-0.73329	0.166313	0.228814	NA
ENSMUSG00000100281	-0.372427	0.686646	0.751921	NA
ENSMUSG00000100287	8.81389	4.82536e-12	2.17467e-11	NA
ENSMUSG00000100302	3.38594	0.134167	0.189658	NA
ENSMUSG00000100319	-3.48651	0.0604923	0.09388	NA
ENSMUSG00000100320	-4.66838	0.00456549	0.00886206	NA
ENSMUSG00000100347	1.17473	0.375014	0.458463	NA
ENSMUSG00000100349	-2.51468	0.131428	0.186217	NA
ENSMUSG00000100351	-1.28348	0.640929	NA	NA
ENSMUSG00000100367	0.0107589	0.993915	1	NA
ENSMUSG00000100382	0.00515711	0.999149	NA	NA
ENSMUSG00000100392	-3.84037	0.108449	NA	NA
ENSMUSG00000100394	-0.117568	0.785897	0.836237	NA
ENSMUSG00000100396	-1.53247	0.4988	0.581153	NA
ENSMUSG00000100397	2.23613	0.0356757	0.0584766	NA
ENSMUSG00000100426	3.55245	0.494163	NA	NA
ENSMUSG00000100441	-1.76399	0.345775	0.428818	NA
ENSMUSG00000100455	-1.99489	1.76117e-12	8.20027e-12	NA
ENSMUSG00000100465	5.98985	1.18484e-22	9.98362e-22	NA
ENSMUSG00000100480	-2.74735	0.143488	0.201314	NA
ENSMUSG00000100481	-0.5452	0.746272	0.802544	NA
ENSMUSG00000100522	2.31286	0.0170104	0.029865	NA
ENSMUSG00000100536	-1.49648	0.522839	0.603567	NA
ENSMUSG00000100546	-0.237775	0.954985	0.971879	NA
ENSMUSG00000100548	-0.310371	0.480602	0.564081	NA
ENSMUSG00000100552	1.11511	0.408992	0.493632	NA
ENSMUSG00000100561	-2.45562	0.383626	NA	NA
ENSMUSG00000100615	-2.71134	0.325555	NA	NA
ENSMUSG00000100620	-3.12078	0.00306304	0.0061188	NA
ENSMUSG00000100622	-0.864612	0.376063	0.459497	NA
ENSMUSG00000100629	1.26975	0.0343918	0.0565816	NA
ENSMUSG00000100635	2.42254	0.343713	NA	NA
ENSMUSG00000100636	-1.43353	0.782945	NA	NA
ENSMUSG00000100648	-1.5072	0.491558	NA	NA
ENSMUSG00000100652	-2.63799	0.0671312	0.103169	NA
ENSMUSG00000100672	-0.372498	0.830116	0.872665	NA
ENSMUSG00000100701	0.860889	0.587054	0.663004	NA
ENSMUSG00000100720	-1.91034	0.443806	NA	NA
ENSMUSG00000100744	-2.4774	0.302701	NA	NA
ENSMUSG00000100747	-1.05699	0.184429	0.250323	NA
ENSMUSG00000100760	-4.75542	0.00257356	0.00520953	NA
ENSMUSG00000100763	-1.21236	0.713676	NA	NA
ENSMUSG00000100764	-0.487626	0.80572	0.852829	NA
ENSMUSG00000100768	-1.3502	0.304252	0.384607	NA
ENSMUSG00000100770	1.71058	0.14604	0.204373	NA
ENSMUSG00000100783	4.89388	1.37431e-14	7.28883e-14	NA
ENSMUSG00000100786	2.2971	0.152712	0.212441	NA
ENSMUSG00000100794	2.06646	0.132674	0.187824	NA
ENSMUSG00000100813	0.120563	0.837748	0.879101	NA
ENSMUSG00000100815	-4.44197	0.00250803	0.00508446	NA
ENSMUSG00000100833	-4.46974	0.00418536	0.00817406	NA
ENSMUSG00000100839	1.34974	0.462231	NA	NA
ENSMUSG00000100865	0.460684	0.714504	0.774923	NA
ENSMUSG00000100880	1.78294	0.0553543	0.0867323	NA
ENSMUSG00000100901	1.51546	0.251815	0.327865	NA
ENSMUSG00000100910	5.35417	0.0508943	0.0804934	NA
ENSMUSG00000100922	-2.86666	0.285479	NA	NA
ENSMUSG00000100927	0.670868	0.674652	0.741539	NA
ENSMUSG00000100931	0.246242	0.719207	0.77924	NA
ENSMUSG00000100954	-1.20087	3.09334e-05	8.00698e-05	NA
ENSMUSG00000100967	-1.31394	0.14625	0.204584	NA
ENSMUSG00000100975	-1.77533	2.20403e-05	5.80613e-05	NA
ENSMUSG00000101007	-3.78398	0.0796977	0.119991	NA
ENSMUSG00000101024	-3.67487	0.288214	NA	NA
ENSMUSG00000101037	-1.75455	0.189084	0.25572	NA
ENSMUSG00000101059	0.527532	0.394159	0.478336	NA
ENSMUSG00000101061	2.77719	0.0285474	0.0478477	NA
ENSMUSG00000101077	1.99077	3.20061e-05	8.27204e-05	NA
ENSMUSG00000101082	3.25448	0.00115619	0.00246076	NA
ENSMUSG00000101102	-3.06169	0.159679	0.220881	NA
ENSMUSG00000101122	0.370682	0.626684	0.698656	NA
ENSMUSG00000101132	4.39775	0.000134589	0.00032523	NA
ENSMUSG00000101133	-4.79556	0.00630189	0.011939	NA
ENSMUSG00000101144	-3.47725	0.144421	NA	NA
ENSMUSG00000101151	4.53378	0.171661	0.235265	NA
ENSMUSG00000101162	4.63114	1.59936e-09	6.07472e-09	NA
ENSMUSG00000101166	-1.91157	0.562315	NA	NA
ENSMUSG00000101167	-1.4388	0.664418	NA	NA
ENSMUSG00000101168	-1.08968	0.548072	0.62717	NA
ENSMUSG00000101188	-2.09587	2.81737e-08	9.75827e-08	NA
ENSMUSG00000101191	2.1505	1.44595e-07	4.70946e-07	NA
ENSMUSG00000101209	1.00148	0.273592	0.35201	NA
ENSMUSG00000101210	-1.94259	0.171227	0.234718	NA
ENSMUSG00000101211	-1.43189	0.78319	NA	NA
ENSMUSG00000101236	-0.0270899	0.987185	0.995199	NA
ENSMUSG00000101249	0.054366	0.983766	0.992619	NA
ENSMUSG00000101258	-0.595017	0.618653	0.691481	NA
ENSMUSG00000101262	0.071633	0.954616	0.971648	NA
ENSMUSG00000101279	4.54414	2.01152e-09	7.58079e-09	NA
ENSMUSG00000101295	0.700781	0.608741	0.682914	NA
ENSMUSG00000101308	-0.851587	0.821259	NA	NA
ENSMUSG00000101316	3.34377	0.00517341	0.00993884	NA
ENSMUSG00000101320	1.34461	0.0220879	0.0378878	NA
ENSMUSG00000101335	-2.90346	1.11846e-05	3.03228e-05	NA
ENSMUSG00000101365	-2.73407	0.0670991	0.103135	NA
ENSMUSG00000101371	0.466275	0.829217	0.872042	NA
ENSMUSG00000101372	-0.857446	0.801165	NA	NA
ENSMUSG00000101378	-1.88858	0.0416787	0.0672286	NA
ENSMUSG00000101394	4.64543	0.331727	0.41407	NA
ENSMUSG00000101400	-2.86784	0.160016	NA	NA
ENSMUSG00000101431	-4.93192	1.77429e-05	4.7174e-05	NA
ENSMUSG00000101437	2.81955	0.0150496	0.0266707	NA
ENSMUSG00000101450	1.81327	0.0574218	0.0895867	NA
ENSMUSG00000101452	-2.61753	0.0993611	0.145697	NA
ENSMUSG00000101462	-2.69197	0.0211985	0.0365191	NA
ENSMUSG00000101482	-1.7458	0.344534	0.427617	NA
ENSMUSG00000101493	0.717601	0.121946	0.174493	NA
ENSMUSG00000101498	4.41841	0.0350899	0.0576138	NA
ENSMUSG00000101501	0.245908	0.826881	0.870208	NA
ENSMUSG00000101517	4.63126	6.07057e-07	1.8674e-06	NA
ENSMUSG00000101523	-1.26381	0.29046	0.370229	NA
ENSMUSG00000101535	-2.49687	0.437618	NA	NA
ENSMUSG00000101545	1.14675	0.467724	0.55186	NA
ENSMUSG00000101555	2.21859	0.00068075	0.00149964	NA
ENSMUSG00000101556	-0.0461874	0.954811	0.97175	NA
ENSMUSG00000101567	1.42586	0.00979506	0.0179539	NA
ENSMUSG00000101586	-0.777206	0.701482	0.76437	NA
ENSMUSG00000101587	-0.0264429	0.977997	0.988659	NA
ENSMUSG00000101589	0.0861144	0.926625	0.950186	NA
ENSMUSG00000101595	-4.02668	0.00218474	0.0044691	NA
ENSMUSG00000101599	0.418473	0.114942	0.165553	NA
ENSMUSG00000101603	0.96695	0.744481	NA	NA
ENSMUSG00000101610	-0.962362	0.775914	NA	NA
ENSMUSG00000101615	1.95374	0.0616302	0.0954495	NA
ENSMUSG00000101621	2.8011	0.151123	0.210618	NA
ENSMUSG00000101628	-0.539748	0.872408	NA	NA
ENSMUSG00000101641	-3.21043	0.222912	NA	NA
ENSMUSG00000101652	0.103057	0.971441	NA	NA
ENSMUSG00000101656	3.27867	0.308883	NA	NA
ENSMUSG00000101662	3.81028	0.0199936	0.0346368	NA
ENSMUSG00000101674	1.50678	0.00139657	0.00294071	NA
ENSMUSG00000101678	0.380712	0.809911	0.856571	NA
ENSMUSG00000101682	0.00836125	0.995686	1	NA
ENSMUSG00000101687	2.72348	0.0858168	0.128068	NA
ENSMUSG00000101711	-3.7092	0.027363	0.0459911	NA
ENSMUSG00000101716	-2.38518	0.0108609	0.0197406	NA
ENSMUSG00000101722	-1.26784	0.236201	0.310353	NA
ENSMUSG00000101726	-3.19856	0.106616	0.155101	NA
ENSMUSG00000101730	1.8331	0.259663	0.336435	NA
ENSMUSG00000101739	-5.04716	0.0050801	0.00977802	NA
ENSMUSG00000101777	1.58925	0.349249	0.432022	NA
ENSMUSG00000101778	-1.6285	0.0366792	0.0599525	NA
ENSMUSG00000101795	-2.54978	4.9305e-06	1.38503e-05	NA
ENSMUSG00000101797	2.86816	0.0543572	0.085334	NA
ENSMUSG00000101798	-3.31405	0.0883697	0.131531	NA
ENSMUSG00000101800	0.96695	0.716718	NA	NA
ENSMUSG00000101807	3.18697	0.0657827	0.101318	NA
ENSMUSG00000101814	-1.90998	0.277791	0.356444	NA
ENSMUSG00000101823	3.50026	0.00219927	0.00449567	NA
ENSMUSG00000101827	2.14805	0.00130523	0.0027595	NA
ENSMUSG00000101828	-1.10197	0.683392	0.749308	NA
ENSMUSG00000101832	1.45383	0.56112	NA	NA
ENSMUSG00000101841	2.32874	0.0618845	0.0958039	NA
ENSMUSG00000101845	-0.688941	0.322586	0.404468	NA
ENSMUSG00000101859	4.22353	0.414254	NA	NA
ENSMUSG00000101862	-2.6446	0.165741	0.228119	NA
ENSMUSG00000101872	0.144136	0.936077	0.957276	NA
ENSMUSG00000101875	-0.852992	0.80479	NA	NA
ENSMUSG00000101880	1.92874	0.548583	NA	NA
ENSMUSG00000101895	1.92873	0.664335	0.73227	NA
ENSMUSG00000101903	-3.23583	0.0857489	0.127995	NA
ENSMUSG00000101905	-1.74138	0.178923	0.243693	NA
ENSMUSG00000101952	1.52115	0.178111	0.242798	NA
ENSMUSG00000101955	5.96515	4.88013e-05	0.00012371	NA
ENSMUSG00000101964	-4.20424	0.0568733	0.088832	NA
ENSMUSG00000102009	2.23985	0.000485702	0.00108797	NA
ENSMUSG00000102027	-2.74765	0.0400988	0.0649271	NA
ENSMUSG00000102038	1.23128	0.244448	0.319704	NA
ENSMUSG00000102048	0.644548	0.547483	0.626654	NA
ENSMUSG00000102055	-1.83613	0.0972935	0.143067	NA
ENSMUSG00000102084	-1.43838	0.611866	NA	NA
ENSMUSG00000102093	-4.46618	0.00562557	0.0107548	NA
ENSMUSG00000102097	-0.223317	0.698044	0.761668	NA
ENSMUSG00000102114	-1.43298	0.743336	0.799936	NA
ENSMUSG00000102117	-5.5219	0.000439551	0.000991132	NA
ENSMUSG00000102133	-3.57727	0.0208716	0.0359956	NA
ENSMUSG00000102135	-0.549253	0.843022	0.883179	NA
ENSMUSG00000102139	3.4077	9.26906e-06	2.5332e-05	NA
ENSMUSG00000102142	-4.03595	1.32348e-06	3.9395e-06	NA
ENSMUSG00000102143	-5.56778	0.00144016	0.00302454	NA
ENSMUSG00000102145	-2.56038	0.128603	0.182874	NA
ENSMUSG00000102147	-4.48658	0.0614232	0.0951506	NA
ENSMUSG00000102148	-2.37151	0.121824	0.17433	NA
ENSMUSG00000102151	0.522934	0.16562	0.228006	NA
ENSMUSG00000102152	-0.257875	0.883142	0.914298	NA
ENSMUSG00000102153	0.754813	0.0934689	0.138141	NA
ENSMUSG00000102154	-2.12387	0.273465	0.351869	NA
ENSMUSG00000102155	3.54375	1.49462e-06	4.42499e-06	NA
ENSMUSG00000102157	0.633029	0.222454	0.294455	NA
ENSMUSG00000102158	2.70786	1.88881e-06	5.54287e-06	NA
ENSMUSG00000102162	-0.515947	0.840694	NA	NA
ENSMUSG00000102171	-1.96241	0.30758	0.388163	NA
ENSMUSG00000102172	0.400355	0.73118	0.789775	NA
ENSMUSG00000102179	-3.131	0.0196359	0.0340726	NA
ENSMUSG00000102187	0	1	NA	NA
ENSMUSG00000102189	0.739727	0.0952498	0.140447	NA
ENSMUSG00000102193	-3.49603	0.0952291	0.140427	NA
ENSMUSG00000102196	6.76232	1.80831e-12	8.41209e-12	NA
ENSMUSG00000102202	0.132531	0.884934	0.915874	NA
ENSMUSG00000102207	-3.0493	0.554339	NA	NA
ENSMUSG00000102211	1.16059	0.0351281	0.0576718	NA
ENSMUSG00000102212	1.35936	7.27174e-10	2.83601e-09	NA
ENSMUSG00000102225	-2.38248	0.16709	0.229681	NA
ENSMUSG00000102234	-5.25966	0.00100674	0.0021629	NA
ENSMUSG00000102235	1.11456	0.59731	0.672272	NA
ENSMUSG00000102241	-0.225422	0.839793	0.880755	NA
ENSMUSG00000102243	1.44929	0.00227024	0.00463144	NA
ENSMUSG00000102246	-2.60547	0.00268546	0.00541979	NA
ENSMUSG00000102254	0.969748	0.324365	0.406324	NA
ENSMUSG00000102258	1.3512	0.206185	0.275934	NA
ENSMUSG00000102260	-4.83336	0.012497	0.0224815	NA
ENSMUSG00000102267	-1.88361	0.563722	NA	NA
ENSMUSG00000102269	3.214	0.0984641	0.144528	NA
ENSMUSG00000102275	-2.83676	0.0968967	0.142576	NA
ENSMUSG00000102277	-4.08895	0.000306992	0.000707342	NA
ENSMUSG00000102278	-5.13503	0.000405177	0.00091881	NA
ENSMUSG00000102281	-2.65587	0.588655	NA	NA
ENSMUSG00000102298	1.00098	0.715064	NA	NA
ENSMUSG00000102299	4.94479	0.0319725	0.0530211	NA
ENSMUSG00000102300	-0.830251	0.665478	0.733354	NA
ENSMUSG00000102302	0.518544	0.178846	0.243605	NA
ENSMUSG00000102305	2.85548	0.000349503	0.000799593	NA
ENSMUSG00000102319	-1.43883	0.70604	NA	NA
ENSMUSG00000102323	1.88591	0.0556657	0.0871264	NA
ENSMUSG00000102324	1.35536	0.0114863	0.0207994	NA
ENSMUSG00000102326	-3.96688	0.102838	0.150201	NA
ENSMUSG00000102329	2.8924	4.88318e-15	2.66624e-14	NA
ENSMUSG00000102332	3.14695	0.0859901	0.128299	NA
ENSMUSG00000102336	-2.0261	4.20985e-05	0.000107414	NA
ENSMUSG00000102344	-3.73092	0.279536	0.358368	NA
ENSMUSG00000102352	-0.291754	0.766243	0.819391	NA
ENSMUSG00000102356	-1.10972	0.389861	0.473685	NA
ENSMUSG00000102364	0	1	NA	NA
ENSMUSG00000102365	0.193314	0.901501	0.930043	NA
ENSMUSG00000102370	-0.319092	0.827221	0.870431	NA
ENSMUSG00000102374	1.33089	0.0108949	0.0197952	NA
ENSMUSG00000102376	2.5826	0.000489286	0.00109552	NA
ENSMUSG00000102380	4.61823	2.94144e-07	9.32234e-07	NA
ENSMUSG00000102383	-1.65757	0.0363723	0.0594795	NA
ENSMUSG00000102401	2.66425	0.00154277	0.00322787	NA
ENSMUSG00000102411	0.451686	0.266901	0.344555	NA
ENSMUSG00000102415	-0.116776	0.878515	0.910526	NA
ENSMUSG00000102419	-0.543543	0.815229	0.861194	NA
ENSMUSG00000102423	-4.33444	0.0154154	0.0272786	NA
ENSMUSG00000102425	2.08306	1.80466e-17	1.13824e-16	NA
ENSMUSG00000102427	-2.43744	0.301198	NA	NA
ENSMUSG00000102437	-3.08732	0.159977	NA	NA
ENSMUSG00000102447	-1.91022	0.483931	NA	NA
ENSMUSG00000102448	0.325579	0.690788	0.755199	NA
ENSMUSG00000102451	1.43967	0.121367	0.173761	NA
ENSMUSG00000102452	0.0582819	0.980332	NA	NA
ENSMUSG00000102457	-0.513172	0.457569	0.542108	NA
ENSMUSG00000102459	1.19447	0.576021	0.652825	NA
ENSMUSG00000102460	-4.53905	0.00481633	0.00931612	NA
ENSMUSG00000102461	-0.244055	0.95255	0.969982	NA
ENSMUSG00000102463	1.4872	0.0383596	0.0624037	NA
ENSMUSG00000102466	0.138526	0.87106	0.904595	NA
ENSMUSG00000102471	-1.85548	0.462984	NA	NA
ENSMUSG00000102474	-0.948125	0.753558	NA	NA
ENSMUSG00000102475	1.60494	0.663206	NA	NA
ENSMUSG00000102478	-3.53879	0.0409046	0.0661161	NA
ENSMUSG00000102490	-0.548757	0.830066	NA	NA
ENSMUSG00000102496	-3.25952	0.00100696	0.00216304	NA
ENSMUSG00000102501	3.50119	0.144135	0.202097	NA
ENSMUSG00000102503	1.68651	0.00011954	0.000290657	NA
ENSMUSG00000102505	-2.22175	0.574577	NA	NA
ENSMUSG00000102509	-6.37029	0.000157449	0.000377025	NA
ENSMUSG00000102516	3.31884	0.186731	0.253093	NA
ENSMUSG00000102518	1.42493	0.40728	0.491885	NA
ENSMUSG00000102523	-3.47534	0.308684	0.389243	NA
ENSMUSG00000102526	-2.81818	0.279562	0.358378	NA
ENSMUSG00000102533	5.03243	0.00171606	0.00356516	NA
ENSMUSG00000102535	3.25859	7.8233e-17	4.75184e-16	NA
ENSMUSG00000102539	-1.73385	0.158552	0.219546	NA
ENSMUSG00000102540	-0.40481	0.871356	0.904764	NA
ENSMUSG00000102545	0.721177	0.126718	0.180522	NA
ENSMUSG00000102550	-0.939281	0.244669	0.319932	NA
ENSMUSG00000102553	-3.70241	0.123537	0.176546	NA
ENSMUSG00000102554	0.856462	0.312583	0.393525	NA
ENSMUSG00000102555	1.08586	0.0990087	0.145258	NA
ENSMUSG00000102556	0.89253	0.086486	0.128972	NA
ENSMUSG00000102558	1.55815	0.536092	NA	NA
ENSMUSG00000102559	1.25829	0.00811304	0.0151033	NA
ENSMUSG00000102564	0.316951	0.703451	0.765999	NA
ENSMUSG00000102565	1.60271	0.158831	0.219886	NA
ENSMUSG00000102570	1.57095	0.00833819	0.0154927	NA
ENSMUSG00000102571	-2.45376	0.063983	0.0988078	NA
ENSMUSG00000102573	0.465954	0.333986	0.416327	NA
ENSMUSG00000102577	0.535759	0.845603	NA	NA
ENSMUSG00000102593	-1.13038	0.0501074	0.0793104	NA
ENSMUSG00000102594	7.4034	5.19375e-09	1.90347e-08	NA
ENSMUSG00000102599	0	1	NA	NA
ENSMUSG00000102600	1.63489	0.0266624	0.0449286	NA
ENSMUSG00000102602	-0.721304	0.0190255	0.0330947	NA
ENSMUSG00000102606	2.89516	0.442309	NA	NA
ENSMUSG00000102607	3.04831	5.33157e-07	1.65095e-06	NA
ENSMUSG00000102608	-3.22193	0.343949	NA	NA
ENSMUSG00000102615	-5.35764	0.000233601	0.000546716	NA
ENSMUSG00000102617	5.87612	0.0934296	0.138093	NA
ENSMUSG00000102620	-2.75839	0.00150918	0.00316079	NA
ENSMUSG00000102625	-1.854	0.473273	NA	NA
ENSMUSG00000102626	1.66199	0.201304	0.270076	NA
ENSMUSG00000102630	2.07317	0.0176074	0.0308255	NA
ENSMUSG00000102632	-2.47531	0.452869	NA	NA
ENSMUSG00000102635	0.728593	0.63312	0.704174	NA
ENSMUSG00000102639	-0.136484	0.866673	0.901371	NA
ENSMUSG00000102642	1.41638	0.00760481	0.0142118	NA
ENSMUSG00000102649	-2.5179	0.0103537	0.0188947	NA
ENSMUSG00000102651	-1.98741	0.0836523	0.125177	NA
ENSMUSG00000102652	-1.30474	0.632416	0.703619	NA
ENSMUSG00000102653	0	1	NA	NA
ENSMUSG00000102654	-3.42999	0.50556	NA	NA
ENSMUSG00000102662	0.986215	0.0614051	0.0951297	NA
ENSMUSG00000102663	1.38003	0.274632	0.353129	NA
ENSMUSG00000102664	0.0232024	0.966769	0.980295	NA
ENSMUSG00000102665	3.40544	0.00100679	0.0021629	NA
ENSMUSG00000102670	-0.372527	0.7143	0.774788	NA
ENSMUSG00000102672	-2.64677	0.0675997	0.103818	NA
ENSMUSG00000102673	-3.86414	0.248901	NA	NA
ENSMUSG00000102691	1.95344	0.000234734	0.00054924	NA
ENSMUSG00000102703	-3.59893	0.0517292	0.0817059	NA
ENSMUSG00000102704	1.56101	0.00206095	0.00423503	NA
ENSMUSG00000102713	-0.534014	0.853423	0.891141	NA
ENSMUSG00000102714	-3.17462	0.106219	0.154651	NA
ENSMUSG00000102715	3.98845	0.0389841	0.0633134	NA
ENSMUSG00000102717	3.97656	0.164082	0.226111	NA
ENSMUSG00000102719	-1.42372	0.000631884	0.0013985	NA
ENSMUSG00000102721	-3.18908	5.23551e-07	1.62317e-06	NA
ENSMUSG00000102722	3.29514	0.0015034	0.00315002	NA
ENSMUSG00000102732	-3.68521	0.0476756	0.0758327	NA
ENSMUSG00000102733	-1.60475	0.404337	0.488882	NA
ENSMUSG00000102744	1.45113	0.002135	0.00437526	NA
ENSMUSG00000102749	-2.35873	0.0372104	0.0607087	NA
ENSMUSG00000102759	2.39924	0.00114411	0.00243682	NA
ENSMUSG00000102762	-0.180495	0.834091	0.875849	NA
ENSMUSG00000102764	0.924218	0.031986	0.0530348	NA
ENSMUSG00000102770	0.966948	0.775845	NA	NA
ENSMUSG00000102775	0.422088	0.647673	0.717421	NA
ENSMUSG00000102776	1.81548	0.0035948	0.00709828	NA
ENSMUSG00000102777	6.59607	6.05752e-15	3.28717e-14	NA
ENSMUSG00000102779	0.86778	0.55408	0.632333	NA
ENSMUSG00000102780	1.43096	0.161156	0.222621	NA
ENSMUSG00000102782	-4.44888	0.0140933	0.0251158	NA
ENSMUSG00000102786	-4.46433	0.00211483	0.00433742	NA
ENSMUSG00000102795	5.83993	0.00273397	0.0055096	NA
ENSMUSG00000102797	4.26146	0.409985	NA	NA
ENSMUSG00000102798	-3.96641	0.083868	0.125417	NA
ENSMUSG00000102802	2.56202	0.253783	NA	NA
ENSMUSG00000102808	-1.91103	0.0417634	0.0673599	NA
ENSMUSG00000102813	-1.56866	0.0448259	0.0717651	NA
ENSMUSG00000102817	-0.669922	0.589747	0.665513	NA
ENSMUSG00000102819	-2.84986	0.352165	NA	NA
ENSMUSG00000102824	-1.8643	0.00668788	0.012621	NA
ENSMUSG00000102827	-0.621308	0.362242	0.44504	NA
ENSMUSG00000102833	1.87291	0.138886	0.195517	NA
ENSMUSG00000102837	0.0448344	0.957112	0.973216	NA
ENSMUSG00000102841	0	1	NA	NA
ENSMUSG00000102844	-4.34417	0.00897969	0.0165773	NA
ENSMUSG00000102850	0.0964072	0.88309	0.914298	NA
ENSMUSG00000102854	-4.9323	0.0176861	0.0309446	NA
ENSMUSG00000102856	-0.0451992	0.894916	0.924279	NA
ENSMUSG00000102861	-1.66187	0.100702	0.14742	NA
ENSMUSG00000102862	-3.04957	0.0970058	0.142695	NA
ENSMUSG00000102863	-1.1779	0.217497	0.288852	NA
ENSMUSG00000102874	-5.70985	0.000852389	0.00184875	NA
ENSMUSG00000102875	-3.93098	0.0186054	0.0324221	NA
ENSMUSG00000102879	1.8342	0.0372523	0.0607673	NA
ENSMUSG00000102881	0.662352	0.259072	0.335854	NA
ENSMUSG00000102882	-3.19768	0.133422	0.18871	NA
ENSMUSG00000102894	6.04997	0.000479017	0.0010737	NA
ENSMUSG00000102895	4.46613	0.357168	0.43992	NA
ENSMUSG00000102899	0.757619	0.33326	0.415549	NA
ENSMUSG00000102909	-4.1515	0.0702148	0.107373	NA
ENSMUSG00000102912	0.275542	0.802101	0.849926	NA
ENSMUSG00000102919	0.842115	0.462431	0.546756	NA
ENSMUSG00000102923	0.99542	0.116001	0.166864	NA
ENSMUSG00000102927	-1.42925	0.292298	0.372106	NA
ENSMUSG00000102929	-4.16207	0.0164524	0.0289451	NA
ENSMUSG00000102930	1.50486	8.50093e-06	2.33172e-05	NA
ENSMUSG00000102935	0.674703	0.334676	0.41706	NA
ENSMUSG00000102939	-2.87255	0.0806889	0.121304	NA
ENSMUSG00000102941	-3.16779	0.410114	0.494663	NA
ENSMUSG00000102951	-0.530467	0.853066	0.890905	NA
ENSMUSG00000102952	-1.8488	0.721491	NA	NA
ENSMUSG00000102953	0.675807	0.181737	0.24708	NA
ENSMUSG00000102955	4.00357	0.0393656	0.0638617	NA
ENSMUSG00000102960	-2.85259	0.261766	0.338724	NA
ENSMUSG00000102964	1.36083	1.77265e-06	5.21251e-06	NA
ENSMUSG00000102967	0.534428	0.846046	NA	NA
ENSMUSG00000102970	-3.78711	6.60501e-06	1.83266e-05	NA
ENSMUSG00000102973	1.76306	0.0001327	0.000320894	NA
ENSMUSG00000102975	7.21371	2.98671e-26	3.04136e-25	NA
ENSMUSG00000102982	0.0273342	0.950937	0.968629	NA
ENSMUSG00000102984	-3.78016	0.00645531	0.0122115	NA
ENSMUSG00000102985	0.00515711	0.999119	NA	NA
ENSMUSG00000102989	1.30695	0.0514923	0.0813634	NA
ENSMUSG00000102992	0.00515711	0.999119	NA	NA
ENSMUSG00000102997	-3.03521	0.193561	NA	NA
ENSMUSG00000103000	-1.75535	0.153821	0.213735	NA
ENSMUSG00000103002	-0.513431	0.869968	NA	NA
ENSMUSG00000103006	-0.699058	0.549109	0.628056	NA
ENSMUSG00000103009	-2.91467	7.80526e-10	3.03594e-09	NA
ENSMUSG00000103013	0.00401469	0.995495	1	NA
ENSMUSG00000103015	-2.3876	0.0290463	0.0485838	NA
ENSMUSG00000103024	4.19397	1.81516e-05	4.81976e-05	NA
ENSMUSG00000103030	-1.25313	0.303141	0.383369	NA
ENSMUSG00000103032	-4.35096	0.273082	NA	NA
ENSMUSG00000103034	1.28992	0.121799	0.174307	NA
ENSMUSG00000103038	-7.7153	3.98227e-08	1.36239e-07	NA
ENSMUSG00000103039	0.97188	0.151598	0.211122	NA
ENSMUSG00000103041	1.1228	0.000110467	0.000269659	NA
ENSMUSG00000103043	2.49554	2.29782e-07	7.34308e-07	NA
ENSMUSG00000103046	1.3161	0.123857	0.176929	NA
ENSMUSG00000103049	-2.84751	0.539617	NA	NA
ENSMUSG00000103050	-2.43658	0.32704	NA	NA
ENSMUSG00000103053	3.27317	0.377485	NA	NA
ENSMUSG00000103062	-2.19949	0.485742	NA	NA
ENSMUSG00000103075	0.00515714	0.998731	NA	NA
ENSMUSG00000103076	1.11176	0.227575	0.300415	NA
ENSMUSG00000103083	-3.39532	0.0729171	0.110949	NA
ENSMUSG00000103085	0.470515	0.308019	0.388621	NA
ENSMUSG00000103089	6.51049	6.10378e-26	6.11459e-25	NA
ENSMUSG00000103094	0.876104	0.0835435	0.125024	NA
ENSMUSG00000103098	-0.858289	0.769878	0.822673	NA
ENSMUSG00000103101	2.71098	0.0270428	0.0454906	NA
ENSMUSG00000103103	-4.05293	1.39732e-20	1.04165e-19	NA
ENSMUSG00000103114	6.23327	0.0127508	0.0228998	NA
ENSMUSG00000103115	-0.892764	0.75467	NA	NA
ENSMUSG00000103119	0.00515712	0.999057	NA	NA
ENSMUSG00000103120	1.22525	0.236405	0.310566	NA
ENSMUSG00000103122	-0.853047	0.830724	NA	NA
ENSMUSG00000103123	2.06131	0.00445836	0.00866402	NA
ENSMUSG00000103126	-3.79959	0.33124	NA	NA
ENSMUSG00000103132	-4.27356	3.53067e-05	9.08703e-05	NA
ENSMUSG00000103133	-3.96753	0.0499807	0.0791222	NA
ENSMUSG00000103135	-1.47133	0.156048	0.21653	NA
ENSMUSG00000103137	-0.0348081	0.957009	0.973208	NA
ENSMUSG00000103138	0.104376	0.920757	0.945501	NA
ENSMUSG00000103146	-3.58821	0.003136	0.00625051	NA
ENSMUSG00000103149	-0.0445797	0.946419	0.964848	NA
ENSMUSG00000103151	-0.203021	0.677861	0.744382	NA
ENSMUSG00000103156	0.695556	0.183723	0.249431	NA
ENSMUSG00000103158	0.00515711	0.999113	NA	NA
ENSMUSG00000103159	1.3592	0.0259621	0.0438828	NA
ENSMUSG00000103160	0.218454	0.856247	0.893036	NA
ENSMUSG00000103162	-1.92343	0.264165	0.341391	NA
ENSMUSG00000103163	-4.35484	0.00771543	0.0144079	NA
ENSMUSG00000103164	-0.249155	0.843356	0.883483	NA
ENSMUSG00000103170	-3.95875	0.211845	NA	NA
ENSMUSG00000103174	1.36784	0.119454	0.1713	NA
ENSMUSG00000103175	0.332583	0.808113	0.854962	NA
ENSMUSG00000103183	-1.79318	0.108007	0.156829	NA
ENSMUSG00000103186	-0.902693	0.623911	0.696251	NA
ENSMUSG00000103191	-2.68139	0.119771	0.171694	NA
ENSMUSG00000103192	-3.40542	1.61997e-05	4.32459e-05	NA
ENSMUSG00000103197	-1.33694	0.00884258	0.0163519	NA
ENSMUSG00000103199	1.462	0.0202684	0.0350681	NA
ENSMUSG00000103200	-0.481051	0.838411	0.879569	NA
ENSMUSG00000103206	3.28723	0.0256666	0.0434122	NA
ENSMUSG00000103207	0.881474	0.204514	0.273986	NA
ENSMUSG00000103213	0	1	NA	NA
ENSMUSG00000103216	1.51893	0.00101434	0.00217798	NA
ENSMUSG00000103219	-0.892392	0.727467	NA	NA
ENSMUSG00000103220	-2.22529	0.221077	0.292899	NA
ENSMUSG00000103222	-3.19802	0.189453	0.25615	NA
ENSMUSG00000103227	-2.73641	0.00114168	0.00243216	NA
ENSMUSG00000103230	0.0568669	0.982234	NA	NA
ENSMUSG00000103232	2.969	0.0248625	0.0421959	NA
ENSMUSG00000103233	1.69545	0.000628866	0.00139227	NA
ENSMUSG00000103238	-0.108306	0.908199	0.935058	NA
ENSMUSG00000103247	6.12539	2.68638e-05	7.00971e-05	NA
ENSMUSG00000103251	1.01862	0.236921	0.311098	NA
ENSMUSG00000103252	1.54143	0.073708	0.112042	NA
ENSMUSG00000103253	-4.11155	0.0983772	0.14441	NA
ENSMUSG00000103254	-17.4887	NA	NA	NA
ENSMUSG00000103260	-2.14049	0.0126501	0.0227309	NA
ENSMUSG00000103261	2.57548	0.623958	NA	NA
ENSMUSG00000103270	0.452237	0.704405	0.766751	NA
ENSMUSG00000103272	-1.37773	0.217306	0.288673	NA
ENSMUSG00000103280	-1.71669	0.499606	NA	NA
ENSMUSG00000103283	0.0191288	0.982456	0.99156	NA
ENSMUSG00000103284	-4.8686	3.75182e-05	9.62821e-05	NA
ENSMUSG00000103285	1.03074	0.0773074	0.116816	NA
ENSMUSG00000103290	-2.88273	0.104681	0.152576	NA
ENSMUSG00000103291	-4.29406	0.00441438	0.00858511	NA
ENSMUSG00000103293	1.27314	0.102348	0.149528	NA
ENSMUSG00000103303	-4.55712	0.0103984	0.0189677	NA
ENSMUSG00000103308	5.06763	1.0426e-09	4.02227e-09	NA
ENSMUSG00000103313	1.47024	0.0519983	0.0820737	NA
ENSMUSG00000103320	-3.17265	0.438896	0.523642	NA
ENSMUSG00000103324	-0.848096	0.871374	NA	NA
ENSMUSG00000103343	0.410646	0.578594	0.655229	NA
ENSMUSG00000103348	-4.07627	0.00699166	0.0131504	NA
ENSMUSG00000103349	4.52268	0.121323	0.173711	NA
ENSMUSG00000103358	2.17112	4.48599e-05	0.000114102	NA
ENSMUSG00000103360	0.341745	0.733256	0.791587	NA
ENSMUSG00000103364	0.00515714	0.998761	NA	NA
ENSMUSG00000103367	0.590827	0.365572	0.44859	NA
ENSMUSG00000103373	-0.454892	0.466234	0.55039	NA
ENSMUSG00000103374	0	1	NA	NA
ENSMUSG00000103378	2.7185	0.000371874	0.000848202	NA
ENSMUSG00000103380	0.152856	0.865068	0.900024	NA
ENSMUSG00000103382	0.254007	0.841346	0.881967	NA
ENSMUSG00000103388	-1.55739	0.730252	NA	NA
ENSMUSG00000103391	0.856707	0.705279	0.76755	NA
ENSMUSG00000103396	1.60357	0.41811	NA	NA
ENSMUSG00000103398	0.96695	0.733363	NA	NA
ENSMUSG00000103400	-0.535081	0.223008	0.295132	NA
ENSMUSG00000103403	-0.88138	0.602669	0.67696	NA
ENSMUSG00000103408	-3.90376	0.0588279	0.0914991	NA
ENSMUSG00000103409	-2.06318	0.163713	0.225695	NA
ENSMUSG00000103415	1.95526	0.422258	NA	NA
ENSMUSG00000103420	0.0335119	0.990495	0.997745	NA
ENSMUSG00000103424	-3.87474	0.451589	NA	NA
ENSMUSG00000103427	-4.59289	0.000161306	0.000385763	NA
ENSMUSG00000103432	1.07493	0.0890798	0.132433	NA
ENSMUSG00000103433	0.82089	0.583325	0.65956	NA
ENSMUSG00000103435	-2.19851	0.291354	0.371206	NA
ENSMUSG00000103436	-1.10504	0.144246	0.202197	NA
ENSMUSG00000103439	3.71469	0.000149314	0.000358759	NA
ENSMUSG00000103440	-2.84817	0.534878	NA	NA
ENSMUSG00000103443	1.83802	0.0652999	0.100635	NA
ENSMUSG00000103445	-1.8903	0.120109	0.172154	NA
ENSMUSG00000103451	-6.06216	0.000107992	0.000264156	NA
ENSMUSG00000103457	3.04172	0.00479256	0.00927189	NA
ENSMUSG00000103467	-2.50167	0.0910035	0.134978	NA
ENSMUSG00000103473	-0.464732	0.662753	0.730905	NA
ENSMUSG00000103484	-2.91345	0.384922	NA	NA
ENSMUSG00000103485	-4.43318	0.0432805	0.0695645	NA
ENSMUSG00000103493	-0.910161	0.831543	0.873894	NA
ENSMUSG00000103495	-0.0817754	0.852919	0.890798	NA
ENSMUSG00000103497	-0.587393	0.411325	0.495947	NA
ENSMUSG00000103505	0.148644	0.921104	0.94581	NA
ENSMUSG00000103506	0.468201	0.507696	0.589192	NA
ENSMUSG00000103507	0.5773	0.450836	0.535596	NA
ENSMUSG00000103509	0.971971	0.211838	0.282348	NA
ENSMUSG00000103513	1.79983	0.480688	0.564117	NA
ENSMUSG00000103520	1.40126	0.00892681	0.0164961	NA
ENSMUSG00000103522	0.389861	0.727896	0.786755	NA
ENSMUSG00000103525	0.104884	0.877555	0.90967	NA
ENSMUSG00000103527	1.95016	0.0521464	0.0823004	NA
ENSMUSG00000103529	-4.42878	0.00193124	0.00398659	NA
ENSMUSG00000103532	1.75775	4.04554e-05	0.000103429	NA
ENSMUSG00000103543	-0.33769	0.919363	NA	NA
ENSMUSG00000103546	1.82222	4.1518e-08	1.41705e-07	NA
ENSMUSG00000103548	1.28936	0.429756	0.513964	NA
ENSMUSG00000103553	-0.314791	0.845065	0.884731	NA
ENSMUSG00000103556	2.91768	2.58971e-05	6.77134e-05	NA
ENSMUSG00000103557	0.970851	0.669169	0.736846	NA
ENSMUSG00000103558	-1.85136	0.641773	NA	NA
ENSMUSG00000103569	-3.66789	0.0497823	0.0788388	NA
ENSMUSG00000103570	-2.25632	0.0911626	0.135174	NA
ENSMUSG00000103572	1.30217	0.0293543	0.0490145	NA
ENSMUSG00000103574	-3.68464	0.0584262	0.0909507	NA
ENSMUSG00000103576	-2.71179	0.300911	0.381022	NA
ENSMUSG00000103586	-1.84756	0.721673	NA	NA
ENSMUSG00000103590	-1.9374	0.203631	0.272839	NA
ENSMUSG00000103591	0.437032	0.0672295	0.103312	NA
ENSMUSG00000103593	-1.48324	0.00547969	0.0105005	NA
ENSMUSG00000103594	-3.19618	0.391559	NA	NA
ENSMUSG00000103611	-3.2859	0.480957	NA	NA
ENSMUSG00000103614	-0.821505	0.207672	0.277613	NA
ENSMUSG00000103616	-2.74735	0.579409	NA	NA
ENSMUSG00000103621	-0.693053	0.414999	0.499579	NA
ENSMUSG00000103624	-3.74818	0.0100147	0.0183251	NA
ENSMUSG00000103625	-1.21594	0.638054	0.708423	NA
ENSMUSG00000103630	4.79525	0.000414902	0.000939295	NA
ENSMUSG00000103632	1.12558	0.423629	0.507777	NA
ENSMUSG00000103634	-1.21195	0.769233	0.822157	NA
ENSMUSG00000103636	-2.16815	0.649635	NA	NA
ENSMUSG00000103638	3.05645	0.0111194	0.020178	NA
ENSMUSG00000103646	-2.97169	0.00283002	0.00568281	NA
ENSMUSG00000103649	0.322292	0.600523	0.675145	NA
ENSMUSG00000103656	-1.43189	0.78319	NA	NA
ENSMUSG00000103657	-1.29608	0.0708404	0.108135	NA
ENSMUSG00000103658	-1.51488	0.636209	NA	NA
ENSMUSG00000103659	-3.76502	0.0787387	0.118644	NA
ENSMUSG00000103672	-0.419467	0.610458	0.684464	NA
ENSMUSG00000103674	-2.18298	0.00848695	0.0157476	NA
ENSMUSG00000103676	-9.46876e-05	0.999977	NA	NA
ENSMUSG00000103685	-1.88103	0.625857	NA	NA
ENSMUSG00000103693	0.728333	0.20573	0.275397	NA
ENSMUSG00000103696	1.57394	1.56654e-12	7.31295e-12	NA
ENSMUSG00000103697	-3.80057	3.10302e-11	1.32598e-10	NA
ENSMUSG00000103698	7.00979	5.67744e-06	1.5861e-05	NA
ENSMUSG00000103701	-4.56775	0.0042101	0.00821764	NA
ENSMUSG00000103703	-4.37361	0.0045844	0.00889707	NA
ENSMUSG00000103706	0.216272	0.702303	0.765118	NA
ENSMUSG00000103715	-1.75373	2.55538e-06	7.39771e-06	NA
ENSMUSG00000103722	1.78149	0.685979	0.751514	NA
ENSMUSG00000103726	-5.42416	0.00013236	0.000320147	NA
ENSMUSG00000103731	-1.91683	0.0878017	0.130772	NA
ENSMUSG00000103733	2.44063	0.11766	0.168953	NA
ENSMUSG00000103734	2.0783	2.38154e-05	6.25353e-05	NA
ENSMUSG00000103735	-1.07295	0.598163	NA	NA
ENSMUSG00000103739	-0.200195	0.685815	0.751375	NA
ENSMUSG00000103741	0.0999618	0.930306	0.953193	NA
ENSMUSG00000103747	1.33795	0.116724	0.167787	NA
ENSMUSG00000103748	-5.29702	0.002368	0.00482025	NA
ENSMUSG00000103751	2.98786	0.000819105	0.00178301	NA
ENSMUSG00000103753	2.51823	1.0524e-07	3.46702e-07	NA
ENSMUSG00000103756	1.57579	0.109266	0.158431	NA
ENSMUSG00000103763	1.06428	0.248039	0.323548	NA
ENSMUSG00000103766	-2.22228	0.484821	NA	NA
ENSMUSG00000103768	-1.91159	0.563907	NA	NA
ENSMUSG00000103771	1.82155	0.382339	NA	NA
ENSMUSG00000103772	0.556258	0.11265	0.162628	NA
ENSMUSG00000103774	-0.908841	0.756686	NA	NA
ENSMUSG00000103778	0.761682	0.524982	0.605595	NA
ENSMUSG00000103779	0.447228	0.625348	0.697396	NA
ENSMUSG00000103780	2.64973	2.2141e-12	1.02204e-11	NA
ENSMUSG00000103783	0.059991	0.951335	0.968987	NA
ENSMUSG00000103788	-3.65878	0.0697905	0.10678	NA
ENSMUSG00000103804	-2.50321	0.102324	0.149514	NA
ENSMUSG00000103805	3.55743	0.423096	NA	NA
ENSMUSG00000103808	-5.03477	0.00051144	0.00114236	NA
ENSMUSG00000103810	4.75476	0.0706805	0.107955	NA
ENSMUSG00000103811	-0.196252	0.935006	NA	NA
ENSMUSG00000103818	-4.46275	0.232531	0.306242	NA
ENSMUSG00000103821	0.406661	0.593445	0.668755	NA
ENSMUSG00000103822	-4.52943	0.00198998	0.00409829	NA
ENSMUSG00000103828	-4.31326	0.000979517	0.0021072	NA
ENSMUSG00000103839	1.32222	0.0709878	0.108352	NA
ENSMUSG00000103845	0	1	NA	NA
ENSMUSG00000103846	-0.00826048	0.992735	0.999261	NA
ENSMUSG00000103847	2.39126	3.29047e-05	8.49458e-05	NA
ENSMUSG00000103851	-4.99268	0.0106601	0.0194137	NA
ENSMUSG00000103854	-2.45748	0.586376	NA	NA
ENSMUSG00000103857	2.75548	0.146353	0.204714	NA
ENSMUSG00000103864	-1.05069	0.195934	0.263845	NA
ENSMUSG00000103867	5.51984	2.26085e-24	2.08346e-23	NA
ENSMUSG00000103869	0.58163	0.260254	0.337021	NA
ENSMUSG00000103880	-3.77224	0.00430455	0.00838592	NA
ENSMUSG00000103882	-1.65241	0.339865	0.422596	NA
ENSMUSG00000103883	-3.40807	0.000236068	0.000552236	NA
ENSMUSG00000103885	-1.69291	0.606284	NA	NA
ENSMUSG00000103887	-1.15267	0.46432	0.548384	NA
ENSMUSG00000103898	0.513857	0.525297	0.605856	NA
ENSMUSG00000103899	-2.6267	1.69939e-05	4.52711e-05	NA
ENSMUSG00000103901	0.618879	0.558976	0.63698	NA
ENSMUSG00000103904	-2.86853	0.275278	0.3538	NA
ENSMUSG00000103907	5.63014	0.00209257	0.00429436	NA
ENSMUSG00000103916	-4.18526	0.0248505	0.0421789	NA
ENSMUSG00000103921	-1.73114	0.402543	NA	NA
ENSMUSG00000103922	-3.45533	0.00992344	0.018168	NA
ENSMUSG00000103925	-0.799771	0.725896	0.785151	NA
ENSMUSG00000103926	-5.36128	0.000926147	0.00199914	NA
ENSMUSG00000103927	1.92874	0.525057	0.605647	NA
ENSMUSG00000103928	0.429347	0.472353	0.556291	NA
ENSMUSG00000103932	-4.27856	0.0941269	0.138983	NA
ENSMUSG00000103933	-2.89516	0.0795827	0.119827	NA
ENSMUSG00000103937	0.407959	0.610247	0.684264	NA
ENSMUSG00000103940	-1.49689	0.00278575	0.00560453	NA
ENSMUSG00000103945	-2.16317	0.0626206	0.0968728	NA
ENSMUSG00000103952	0	1	1	NA
ENSMUSG00000103953	-2.53024	4.79142e-08	1.62637e-07	NA
ENSMUSG00000103957	-0.649348	0.214205	0.285019	NA
ENSMUSG00000103964	2.06575	0.205551	0.275231	NA
ENSMUSG00000103966	-0.757328	0.690642	0.755079	NA
ENSMUSG00000103967	0.750745	0.55728	0.635367	NA
ENSMUSG00000103970	-2.75234	0.0309386	0.051449	NA
ENSMUSG00000103973	0.864471	0.351568	0.434205	NA
ENSMUSG00000103976	-1.20507	0.160265	0.221559	NA
ENSMUSG00000103979	1.71133	0.531408	0.611381	NA
ENSMUSG00000103983	0.178964	0.73879	0.795969	NA
ENSMUSG00000103984	-1.05058	0.232778	0.306448	NA
ENSMUSG00000103986	-2.91128	0.219992	NA	NA
ENSMUSG00000103996	-0.641911	0.451876	0.536603	NA
ENSMUSG00000103999	-4.42393	0.0298297	0.0497552	NA
ENSMUSG00000104000	1.3597	0.555246	0.633438	NA
ENSMUSG00000104002	2.32998	2.19649e-06	6.40792e-06	NA
ENSMUSG00000104010	0.310841	0.736602	0.794241	NA
ENSMUSG00000104011	-2.20067	0.299831	0.379867	NA
ENSMUSG00000104016	0.233614	0.80442	0.851807	NA
ENSMUSG00000104018	-2.94753	0.0100754	0.0184262	NA
ENSMUSG00000104020	0.239324	0.824935	0.868833	NA
ENSMUSG00000104025	3.48218	0.316121	0.397586	NA
ENSMUSG00000104026	-0.226892	0.887794	0.918134	NA
ENSMUSG00000104030	0.561872	0.416566	0.501021	NA
ENSMUSG00000104031	-0.921331	0.716622	NA	NA
ENSMUSG00000104034	-4.62111	0.00437792	0.00852234	NA
ENSMUSG00000104037	-2.18181	0.28381	0.362842	NA
ENSMUSG00000104039	-3.68541	0.0702936	0.107451	NA
ENSMUSG00000104040	-0.663421	0.24224	0.317142	NA
ENSMUSG00000104042	-1.55226	0.644873	NA	NA
ENSMUSG00000104043	-0.858683	0.765975	NA	NA
ENSMUSG00000104044	-0.244445	0.588943	0.664768	NA
ENSMUSG00000104052	0.98835	0.253856	0.329952	NA
ENSMUSG00000104053	0.642399	0.494501	0.577102	NA
ENSMUSG00000104056	-1.44015	0.667973	NA	NA
ENSMUSG00000104057	0.632827	0.848353	NA	NA
ENSMUSG00000104060	-0.0125692	0.979831	0.989922	NA
ENSMUSG00000104061	2.4738	0.11108	0.160661	NA
ENSMUSG00000104066	0	1	NA	NA
ENSMUSG00000104068	6.72461	0.00834305	0.0154992	NA
ENSMUSG00000104078	-3.03436	0.394685	NA	NA
ENSMUSG00000104079	-3.36547	0.114789	0.165379	NA
ENSMUSG00000104082	2.4798	0.0137094	0.0245111	NA
ENSMUSG00000104094	-4.125	0.0464293	0.0740933	NA
ENSMUSG00000104103	2.59953	0.000693088	0.00152434	NA
ENSMUSG00000104106	-0.848662	0.861977	NA	NA
ENSMUSG00000104107	-3.28355	0.00604022	0.0114689	NA
ENSMUSG00000104108	0.96694	0.854364	NA	NA
ENSMUSG00000104111	0.966947	0.793444	NA	NA
ENSMUSG00000104113	0.319624	0.73111	0.789741	NA
ENSMUSG00000104114	-3.5741	6.5774e-05	0.000164585	NA
ENSMUSG00000104116	0.595055	0.719077	0.779182	NA
ENSMUSG00000104118	-6.63299	2.15845e-07	6.91398e-07	NA
ENSMUSG00000104121	-0.932246	0.669651	0.737156	NA
ENSMUSG00000104125	-0.560225	0.480776	0.564123	NA
ENSMUSG00000104136	-4.48106	0.107347	0.156026	NA
ENSMUSG00000104138	-4.0487	0.0229402	0.0391979	NA
ENSMUSG00000104140	2.49948	0.000167219	0.000399248	NA
ENSMUSG00000104145	-4.39059	0.00107827	0.00230672	NA
ENSMUSG00000104150	-3.15721	0.0627009	0.0969529	NA
ENSMUSG00000104154	0.0957152	0.925673	0.949401	NA
ENSMUSG00000104156	-0.835594	0.358774	0.441498	NA
ENSMUSG00000104159	3.64247	0.00548624	0.0105111	NA
ENSMUSG00000104161	-0.92063	0.783359	NA	NA
ENSMUSG00000104164	-3.21287	0.000978362	0.00210494	NA
ENSMUSG00000104168	-1.88684	0.0991414	0.145427	NA
ENSMUSG00000104170	-0.924845	0.312981	0.394002	NA
ENSMUSG00000104181	1.12404	0.13893	0.195552	NA
ENSMUSG00000104184	-2.05884	0.238544	0.312847	NA
ENSMUSG00000104187	-0.288143	0.755997	0.810691	NA
ENSMUSG00000104190	2.78012	0.225304	0.297744	NA
ENSMUSG00000104195	-5.91362	7.9901e-05	0.000198109	NA
ENSMUSG00000104197	-2.27336	0.252863	0.328873	NA
ENSMUSG00000104200	0.22965	0.754113	0.809053	NA
ENSMUSG00000104202	-0.855407	0.800859	NA	NA
ENSMUSG00000104204	-3.74447	0.0270052	0.0454385	NA
ENSMUSG00000104206	4.55015	0.0155024	0.0274159	NA
ENSMUSG00000104212	-2.07836	0.229458	0.302665	NA
ENSMUSG00000104213	-2.34312	0.00962768	0.0176758	NA
ENSMUSG00000104214	-0.456334	0.590898	0.666569	NA
ENSMUSG00000104218	-3.0906	0.0146917	0.026107	NA
ENSMUSG00000104231	-2.27623	0.0124439	0.022388	NA
ENSMUSG00000104233	2.80409	0.278895	NA	NA
ENSMUSG00000104235	-1.36561	0.157543	0.218355	NA
ENSMUSG00000104239	-1.43795	0.351769	0.4344	NA
ENSMUSG00000104241	-4.73759	0.00522124	0.0100279	NA
ENSMUSG00000104244	-5.20154	0.00282555	0.00567506	NA
ENSMUSG00000104245	0.294165	0.761131	0.814995	NA
ENSMUSG00000104253	-0.199802	0.825205	0.868983	NA
ENSMUSG00000104262	1.72375	9.90429e-07	2.9808e-06	NA
ENSMUSG00000104266	-2.22034	0.462742	0.546933	NA
ENSMUSG00000104271	0.00515714	0.998862	1	NA
ENSMUSG00000104272	-1.16007	0.579247	0.655714	NA
ENSMUSG00000104273	0.845726	0.233961	0.307787	NA
ENSMUSG00000104280	1.02619	0.104045	0.151756	NA
ENSMUSG00000104290	0.952769	0.58406	0.660134	NA
ENSMUSG00000104291	2.24429	9.69585e-11	4.01516e-10	NA
ENSMUSG00000104292	2.78642	1.24821e-10	5.12829e-10	NA
ENSMUSG00000104293	-0.27606	0.654811	0.723675	NA
ENSMUSG00000104302	-0.679803	0.513804	0.594925	NA
ENSMUSG00000104309	-1.12751	0.458306	0.542793	NA
ENSMUSG00000104315	0.779433	0.442748	0.527526	NA
ENSMUSG00000104316	0.23566	0.786462	0.836794	NA
ENSMUSG00000104324	0.764261	0.292072	0.371911	NA
ENSMUSG00000104325	-4.99259	0.00487754	0.00942289	NA
ENSMUSG00000104330	0.482755	0.868301	NA	NA
ENSMUSG00000104339	-3.66696	2.63562e-09	9.86527e-09	NA
ENSMUSG00000104340	-0.713544	0.842291	NA	NA
ENSMUSG00000104342	-0.648011	0.354798	0.437428	NA
ENSMUSG00000104344	-0.955453	0.430494	0.514706	NA
ENSMUSG00000104347	3.27464	0.35716	NA	NA
ENSMUSG00000104348	4.17365	5.27003e-07	1.63288e-06	NA
ENSMUSG00000104350	3.45382	1.38881e-12	6.50219e-12	NA
ENSMUSG00000104351	1.61809	3.70087e-07	1.1644e-06	NA
ENSMUSG00000104358	-0.582841	0.591221	0.666822	NA
ENSMUSG00000104360	-2.47603	0.365764	NA	NA
ENSMUSG00000104361	-4.28986	0.014666	0.0260658	NA
ENSMUSG00000104367	2.77821	3.16039e-06	9.07565e-06	NA
ENSMUSG00000104368	-1.86625	0.30818	0.388775	NA
ENSMUSG00000104369	-0.0100132	0.984166	0.992899	NA
ENSMUSG00000104378	-0.291892	0.622382	0.694924	NA
ENSMUSG00000104379	-0.977825	0.73906	NA	NA
ENSMUSG00000104383	0.668455	0.659549	0.727884	NA
ENSMUSG00000104388	1.42157	6.21145e-06	1.72794e-05	NA
ENSMUSG00000104389	-2.67857	0.210444	NA	NA
ENSMUSG00000104391	-1.93688	0.0773457	0.116861	NA
ENSMUSG00000104392	1.4823	0.0678009	0.10408	NA
ENSMUSG00000104394	0.239916	0.613421	0.687029	NA
ENSMUSG00000104399	1.31136	0.00420824	0.00821481	NA
ENSMUSG00000104400	0.0166545	0.992837	0.999293	NA
ENSMUSG00000104406	1.19365	0.0176456	0.0308844	NA
ENSMUSG00000104413	-1.64753	0.223575	0.295728	NA
ENSMUSG00000104415	-6.12175	0.00167523	0.00348567	NA
ENSMUSG00000104418	-0.514677	0.844599	0.884421	NA
ENSMUSG00000104420	0.101205	0.97043	NA	NA
ENSMUSG00000104427	1.83653	0.279118	0.357966	NA
ENSMUSG00000104432	-3.50922	0.00902717	0.0166513	NA
ENSMUSG00000104434	0.279348	0.821919	0.866374	NA
ENSMUSG00000104435	-5.59485	4.65045e-07	1.44754e-06	NA
ENSMUSG00000104436	0.940151	0.0291983	0.0488025	NA
ENSMUSG00000104443	-5.09231	0.00176195	0.0036523	NA
ENSMUSG00000104449	1.53767	0.0264606	0.044618	NA
ENSMUSG00000104453	-1.03479	0.0854723	0.127643	NA
ENSMUSG00000104459	-2.43569	0.637501	NA	NA
ENSMUSG00000104467	-3.60919	0.0260491	0.0440189	NA
ENSMUSG00000104469	-2.1046	0.218594	0.290006	NA
ENSMUSG00000104479	-0.178542	0.933913	0.955734	NA
ENSMUSG00000104484	-6.50639	6.21139e-08	2.08955e-07	NA
ENSMUSG00000104486	-3.35502	0.117948	0.169343	NA
ENSMUSG00000104488	-3.4939	1.77985e-06	5.23292e-06	NA
ENSMUSG00000104493	0.830706	0.541322	0.620683	NA
ENSMUSG00000104496	-4.56302	0.000949988	0.00204822	NA
ENSMUSG00000104497	5.27462	0.0253976	0.043	NA
ENSMUSG00000104501	-3.71222	0.22832	NA	NA
ENSMUSG00000104503	1.16043	0.2522	0.328198	NA
ENSMUSG00000104514	-0.495196	0.777802	0.829313	NA
ENSMUSG00000104515	-1.58103	0.372808	0.456341	NA
ENSMUSG00000104517	2.50342	0.177825	0.242523	NA
ENSMUSG00000104524	-2.60158	0.0163748	0.028821	NA
ENSMUSG00000104525	3.67842	7.05412e-05	0.000175801	NA
ENSMUSG00000104546	0.897175	0.042347	0.068204	NA
ENSMUSG00000104548	-0.210767	0.738078	0.795377	NA
ENSMUSG00000104550	-3.0342	0.269072	NA	NA
ENSMUSG00000104554	-0.911432	0.857464	NA	NA
ENSMUSG00000104560	-1.93236	0.234272	0.308142	NA
ENSMUSG00000104569	-3.77995	0.00998458	0.018275	NA
ENSMUSG00000104571	-1.09196	0.420365	0.504755	NA
ENSMUSG00000104576	-3.65812	0.16534	0.227671	NA
ENSMUSG00000104577	-1.47525	0.666967	NA	NA
ENSMUSG00000104581	2.11386	0.292581	0.372396	NA
ENSMUSG00000104583	0.415681	0.700326	0.763454	NA
ENSMUSG00000104588	4.76271	0.251033	NA	NA
ENSMUSG00000104590	3.74652	0.182261	0.247693	NA
ENSMUSG00000104591	1.00462	0.46098	0.545388	NA
ENSMUSG00000104592	-0.135624	0.912956	0.939025	NA
ENSMUSG00000104597	-3.03142	0.431785	NA	NA
ENSMUSG00000104602	-2.19791	0.452049	NA	NA
ENSMUSG00000104605	0.00515714	0.998798	NA	NA
ENSMUSG00000104612	-3.30528	0.0415848	0.0670877	NA
ENSMUSG00000104616	-1.92131	0.28677	0.366029	NA
ENSMUSG00000104621	-0.54321	0.90031	NA	NA
ENSMUSG00000104623	-3.34981	0.0472879	0.0752833	NA
ENSMUSG00000104631	0.62073	0.380443	0.463709	NA
ENSMUSG00000104632	-2.94578	0.531418	NA	NA
ENSMUSG00000104641	1.3494	0.0186915	0.032561	NA
ENSMUSG00000104642	0.595982	0.518884	0.599648	NA
ENSMUSG00000104649	-2.45705	0.0683792	0.104834	NA
ENSMUSG00000104654	1.3211	0.285792	0.364963	NA
ENSMUSG00000104662	3.7852	0.0337156	0.0555993	NA
ENSMUSG00000104670	-0.516053	0.848319	NA	NA
ENSMUSG00000104671	0.726647	0.209857	0.280039	NA
ENSMUSG00000104675	-0.949219	0.697616	0.761315	NA
ENSMUSG00000104676	-2.91121	0.215373	NA	NA
ENSMUSG00000104682	0.0165417	0.987754	0.995656	NA
ENSMUSG00000104686	-1.9388	0.0154319	0.0273031	NA
ENSMUSG00000104687	-0.853289	0.827409	NA	NA
ENSMUSG00000104693	-3.34347	0.168755	NA	NA
ENSMUSG00000104694	0.658342	0.659222	0.727642	NA
ENSMUSG00000104695	-2.46013	0.189175	0.255826	NA
ENSMUSG00000104698	1.75569	0.545658	0.624977	NA
ENSMUSG00000104699	-1.91369	0.641288	NA	NA
ENSMUSG00000104701	1.30628	0.303687	0.38394	NA
ENSMUSG00000104704	-0.53939	0.339125	0.421742	NA
ENSMUSG00000104706	0.622259	0.603879	0.678132	NA
ENSMUSG00000104708	1.4074	0.37341	0.456941	NA
ENSMUSG00000104710	3.99646	0.00169637	0.00352749	NA
ENSMUSG00000104719	-1.04633	0.631863	0.703236	NA
ENSMUSG00000104720	0.358026	0.428073	0.51229	NA
ENSMUSG00000104721	1.09547	0.344895	0.427899	NA
ENSMUSG00000104724	1.28197	0.00155989	0.00326101	NA
ENSMUSG00000104728	2.60434	0.00011589	0.000282357	NA
ENSMUSG00000104737	-2.88151	0.349156	NA	NA
ENSMUSG00000104748	0.071573	0.922433	0.946937	NA
ENSMUSG00000104754	6.53778	4.20385e-06	1.18977e-05	NA
ENSMUSG00000104761	-0.367267	0.565481	0.643277	NA
ENSMUSG00000104765	5.25645	0.0428176	0.0688802	NA
ENSMUSG00000104777	1.72921	0.064023	0.0988621	NA
ENSMUSG00000104780	-0.85052	0.83491	NA	NA
ENSMUSG00000104784	-2.53486	0.000403242	0.000914727	NA
ENSMUSG00000104786	-3.08767	0.174913	0.239175	NA
ENSMUSG00000104788	0.784972	0.732512	NA	NA
ENSMUSG00000104795	0.566399	0.0713154	0.108795	NA
ENSMUSG00000104802	-1.45463	0.299089	0.379186	NA
ENSMUSG00000104814	-0.208399	0.719772	0.779727	NA
ENSMUSG00000104818	2.56396	1.37168e-09	5.23433e-09	NA
ENSMUSG00000104822	-0.812005	0.286681	0.365938	NA
ENSMUSG00000104823	4.88472	7.50961e-11	3.13403e-10	NA
ENSMUSG00000104830	-4.93283	0.0016187	0.00337667	NA
ENSMUSG00000104852	-0.693051	NA	NA	NA
ENSMUSG00000104862	-3.0744	0.137385	NA	NA
ENSMUSG00000104864	-3.96838	0.0306592	0.0510052	NA
ENSMUSG00000104867	0	1	NA	NA
ENSMUSG00000104871	-1.90946	0.449501	0.534353	NA
ENSMUSG00000104872	0.772156	0.57179	0.648968	NA
ENSMUSG00000104873	0.0680779	0.963822	0.978086	NA
ENSMUSG00000104874	1.52462	0.00661662	0.0124957	NA
ENSMUSG00000104876	-0.0582348	0.966753	0.980295	NA
ENSMUSG00000104877	1.60325	0.202113	0.271055	NA
ENSMUSG00000104882	-0.477268	0.88326	NA	NA
ENSMUSG00000104888	0.703727	0.565338	0.643186	NA
ENSMUSG00000104891	-1.49329	0.106619	0.155101	NA
ENSMUSG00000104897	2.05273	0.00901665	0.0166364	NA
ENSMUSG00000104903	-3.75788	0.114444	0.164963	NA
ENSMUSG00000104906	-0.790479	0.558205	0.63628	NA
ENSMUSG00000104910	0.274333	0.469585	0.553639	NA
ENSMUSG00000104913	2.3025	9.66054e-15	5.16938e-14	NA
ENSMUSG00000104916	-1.33237	0.529391	0.609335	NA
ENSMUSG00000104917	0.977983	0.132829	0.187978	NA
ENSMUSG00000104920	2.29993	0.000426472	0.000963607	NA
ENSMUSG00000104923	1.33671	0.0995409	0.145919	NA
ENSMUSG00000104925	0.347824	0.600191	0.674902	NA
ENSMUSG00000104940	-0.302548	0.581705	0.658021	NA
ENSMUSG00000104941	-4.31453	0.10483	0.152782	NA
ENSMUSG00000104943	6.37233	2.75683e-05	7.17974e-05	NA
ENSMUSG00000104945	1.27929	0.118281	0.169773	NA
ENSMUSG00000104947	1.17515	0.108403	0.157336	NA
ENSMUSG00000104950	-0.496613	0.521194	0.601976	NA
ENSMUSG00000104951	1.29758	0.110501	0.159947	NA
ENSMUSG00000104955	-2.43867	0.395555	NA	NA
ENSMUSG00000104962	-3.35831	0.0464487	0.0741185	NA
ENSMUSG00000104964	-3.01973	0.285252	NA	NA
ENSMUSG00000104965	-0.615189	0.602581	0.676898	NA
ENSMUSG00000104966	-4.31742	0.0196422	0.0340802	NA
ENSMUSG00000104969	1.42924	0.0147146	0.0261431	NA
ENSMUSG00000104970	-1.17066	0.308577	0.389132	NA
ENSMUSG00000104972	-2.71466	0.157867	0.21873	NA
ENSMUSG00000104973	1.02412	0.000128096	0.000310239	NA
ENSMUSG00000104983	0.637601	0.462518	0.546827	NA
ENSMUSG00000105004	0.0235959	0.976799	0.98776	NA
ENSMUSG00000105006	-1.50429	0.121417	0.173821	NA
ENSMUSG00000105008	2.73522	0.0712031	0.10864	NA
ENSMUSG00000105019	-0.94658	0.682157	NA	NA
ENSMUSG00000105031	-3.15379	0.048905	0.0775761	NA
ENSMUSG00000105033	-2.45972	0.222991	0.295129	NA
ENSMUSG00000105045	-2.48505	0.447893	0.532721	NA
ENSMUSG00000105047	0.894653	0.646733	NA	NA
ENSMUSG00000105049	0.00515713	0.998914	1	NA
ENSMUSG00000105050	0.00515712	0.999084	NA	NA
ENSMUSG00000105051	0.928799	0.568088	0.645805	NA
ENSMUSG00000105053	-2.24422	0.374641	NA	NA
ENSMUSG00000105062	-1.4368	0.782455	NA	NA
ENSMUSG00000105068	4.64533	0.309771	0.390468	NA
ENSMUSG00000105071	-0.360925	0.432655	0.516903	NA
ENSMUSG00000105081	-1.86769	0.105576	0.153803	NA
ENSMUSG00000105082	-2.51234	0.267315	NA	NA
ENSMUSG00000105083	2.32045	0.218522	0.289936	NA
ENSMUSG00000105084	0.362193	0.801833	0.849708	NA
ENSMUSG00000105085	0.838499	0.406921	0.491532	NA
ENSMUSG00000105087	5.58411	0.00284181	0.00570434	NA
ENSMUSG00000105093	1.46947	0.0375562	0.0612287	NA
ENSMUSG00000105095	-0.545044	0.662304	0.730489	NA
ENSMUSG00000105100	-1.51393	0.427327	NA	NA
ENSMUSG00000105104	-3.22137	0.179668	NA	NA
ENSMUSG00000105107	0.38352	0.560847	0.638826	NA
ENSMUSG00000105111	0	1	NA	NA
ENSMUSG00000105123	0.204653	0.872736	0.905761	NA
ENSMUSG00000105124	-4.42086	0.00274001	0.00552068	NA
ENSMUSG00000105127	2.04193	0.0409499	0.0661736	NA
ENSMUSG00000105130	-2.88344	NA	NA	NA
ENSMUSG00000105135	0.414908	0.685009	0.750815	NA
ENSMUSG00000105137	-0.146664	0.924027	0.948115	NA
ENSMUSG00000105139	5.19103	6.47945e-24	5.84154e-23	NA
ENSMUSG00000105143	-2.39245	0.137985	0.194411	NA
ENSMUSG00000105148	1.58234	0.379634	0.462833	NA
ENSMUSG00000105149	-1.40156	0.155243	0.215549	NA
ENSMUSG00000105156	-1.35208	0.533933	0.613831	NA
ENSMUSG00000105161	-3.48411	1.26085e-08	4.47983e-08	NA
ENSMUSG00000105167	-1.77957	0.134788	0.190473	NA
ENSMUSG00000105176	-0.49383	0.409527	0.494131	NA
ENSMUSG00000105179	-1.64908	0.348502	0.431386	NA
ENSMUSG00000105189	0.0367409	0.971216	0.983384	NA
ENSMUSG00000105198	1.02608	0.261608	0.338559	NA
ENSMUSG00000105199	-3.75056	0.0183172	0.0319418	NA
ENSMUSG00000105201	1.20692	0.000315334	0.000725661	NA
ENSMUSG00000105203	0.013275	0.990918	0.997881	NA
ENSMUSG00000105217	-1.49196	0.379845	0.463063	NA
ENSMUSG00000105228	-4.41237	0.00131594	0.00278042	NA
ENSMUSG00000105229	2.75526	0.000264347	0.000614507	NA
ENSMUSG00000105231	0.161723	0.934598	0.95634	NA
ENSMUSG00000105238	-2.82946	0.0678269	0.104112	NA
ENSMUSG00000105241	-1.51506	0.624524	NA	NA
ENSMUSG00000105244	2.89301	0.00704164	0.0132358	NA
ENSMUSG00000105249	1.39543	0.250634	0.326536	NA
ENSMUSG00000105257	2.3462	0.229217	0.302406	NA
ENSMUSG00000105259	-4.41291	0.0479493	0.0762263	NA
ENSMUSG00000105261	0.940573	0.0327195	0.0541408	NA
ENSMUSG00000105264	2.72373	9.4987e-06	2.59317e-05	NA
ENSMUSG00000105272	1.84975	0.000780777	0.00170578	NA
ENSMUSG00000105275	4.16873	0.0428096	0.0688728	NA
ENSMUSG00000105283	-0.334394	0.773333	0.825672	NA
ENSMUSG00000105286	-0.125654	0.950154	0.967896	NA
ENSMUSG00000105294	0.00515713	0.998943	NA	NA
ENSMUSG00000105296	-5.20979	0.000194734	0.000460728	NA
ENSMUSG00000105304	0.954891	0.117368	0.16863	NA
ENSMUSG00000105326	3.23398	5.1341e-08	1.73805e-07	NA
ENSMUSG00000105328	-0.779194	0.550839	0.629681	NA
ENSMUSG00000105340	0.266472	0.796365	0.845093	NA
ENSMUSG00000105341	-3.06082	0.336007	NA	NA
ENSMUSG00000105345	-6.51575	3.36913e-06	9.64652e-06	NA
ENSMUSG00000105349	0.253259	0.769215	0.822157	NA
ENSMUSG00000105350	0.0819944	0.927588	0.950886	NA
ENSMUSG00000105356	2.21581	0.00163289	0.00340522	NA
ENSMUSG00000105357	3.32093	0.157828	0.218706	NA
ENSMUSG00000105358	1.32108	0.0040314	0.00789077	NA
ENSMUSG00000105362	0.193999	0.910455	0.936822	NA
ENSMUSG00000105368	1.64939	0.276105	0.354638	NA
ENSMUSG00000105374	2.13955	0.000334986	0.000768625	NA
ENSMUSG00000105377	3.55043	0.00700583	0.0131746	NA
ENSMUSG00000105378	-0.977077	0.225717	0.298189	NA
ENSMUSG00000105382	-2.91014	0.0169209	0.029713	NA
ENSMUSG00000105383	-0.419786	0.302613	0.382915	NA
ENSMUSG00000105388	-3.63107	0.00161926	0.0033775	NA
ENSMUSG00000105395	1.08661	0.146204	0.204532	NA
ENSMUSG00000105404	-5.184	0.00134005	0.00282842	NA
ENSMUSG00000105408	1.13148	1.35893e-05	3.65842e-05	NA
ENSMUSG00000105412	0.540406	0.372726	0.456302	NA
ENSMUSG00000105419	-2.43749	0.378079	NA	NA
ENSMUSG00000105421	2.94744	0.0645751	0.0996315	NA
ENSMUSG00000105429	-0.590215	0.300431	0.380532	NA
ENSMUSG00000105431	2.89433	0.42628	NA	NA
ENSMUSG00000105434	-2.47348	5.48621e-11	2.31186e-10	NA
ENSMUSG00000105441	-2.08847	0.241582	0.316423	NA
ENSMUSG00000105443	-0.332232	0.883146	NA	NA
ENSMUSG00000105447	-2.59226	0.0113811	0.0206235	NA
ENSMUSG00000105449	1.33434	0.0114086	0.0206715	NA
ENSMUSG00000105452	2.11415	0.0125065	0.0224946	NA
ENSMUSG00000105453	0.0606589	0.953157	0.970503	NA
ENSMUSG00000105457	-0.493013	0.316014	0.397477	NA
ENSMUSG00000105459	-1.0154	0.734932	0.792872	NA
ENSMUSG00000105460	-2.55545	0.00209747	0.00430356	NA
ENSMUSG00000105466	-3.95315	0.0915227	0.135639	NA
ENSMUSG00000105471	-4.33938	0.00707038	0.0132788	NA
ENSMUSG00000105472	-1.03184	0.364052	0.446967	NA
ENSMUSG00000105501	0	1	NA	NA
ENSMUSG00000105503	-0.275614	0.819348	0.864379	NA
ENSMUSG00000105509	-3.46435	3.21479e-05	8.30447e-05	NA
ENSMUSG00000105510	-2.3319	0.314374	0.395536	NA
ENSMUSG00000105512	1.54545	0.00259272	0.00524623	NA
ENSMUSG00000105514	0.410394	0.688658	0.753558	NA
ENSMUSG00000105517	-2.22786	0.229435	0.302665	NA
ENSMUSG00000105519	-0.111798	0.686183	0.751656	NA
ENSMUSG00000105529	-1.76765	0.216514	0.287771	NA
ENSMUSG00000105534	-2.12044	0.0125471	0.0225597	NA
ENSMUSG00000105535	-1.21297	0.667654	NA	NA
ENSMUSG00000105536	-2.4585	0.280364	NA	NA
ENSMUSG00000105541	1.48997	0.279485	0.358368	NA
ENSMUSG00000105545	1.04958	0.477673	0.561485	NA
ENSMUSG00000105547	-1.05589	0.444719	0.529502	NA
ENSMUSG00000105550	2.32323	0.00490965	0.00947772	NA
ENSMUSG00000105553	-1.16538	0.39436	0.478552	NA
ENSMUSG00000105554	1.17365	0.0610253	0.0946185	NA
ENSMUSG00000105556	-2.25534	0.261377	0.338303	NA
ENSMUSG00000105558	2.01882	0.0019339	0.00399086	NA
ENSMUSG00000105561	-0.452718	0.337867	0.420496	NA
ENSMUSG00000105565	-1.77413	0.0316549	0.0525271	NA
ENSMUSG00000105570	2.49073	0.0950935	0.140278	NA
ENSMUSG00000105572	0.199341	0.753513	0.808708	NA
ENSMUSG00000105586	-2.67028	0.0449527	0.0719455	NA
ENSMUSG00000105594	-2.76705	0.198287	0.266485	NA
ENSMUSG00000105597	-1.92893	0.0232041	0.0396089	NA
ENSMUSG00000105599	0.96695	0.735447	NA	NA
ENSMUSG00000105601	2.22006	0.0215887	0.0371129	NA
ENSMUSG00000105606	-3.97969	0.227575	0.300415	NA
ENSMUSG00000105607	-3.08303	4.81631e-05	0.000122184	NA
ENSMUSG00000105609	-2.65111	0.107656	0.156408	NA
ENSMUSG00000105613	-1.22284	0.383948	0.467365	NA
ENSMUSG00000105632	-4.23986	0.0334835	0.0552396	NA
ENSMUSG00000105633	0.0218263	0.990684	0.997764	NA
ENSMUSG00000105636	0.575908	0.547647	0.626806	NA
ENSMUSG00000105637	-2.97174	0.302995	0.383265	NA
ENSMUSG00000105641	-0.89962	0.656128	0.724697	NA
ENSMUSG00000105643	0.394055	0.425207	0.509278	NA
ENSMUSG00000105646	0.451837	0.714232	0.774788	NA
ENSMUSG00000105649	5.39414	0.000636665	0.00140816	NA
ENSMUSG00000105650	2.54102	0.12116	0.173514	NA
ENSMUSG00000105652	-5.11973	7.04669e-25	6.68434e-24	NA
ENSMUSG00000105655	1.88788	7.5814e-05	0.00018848	NA
ENSMUSG00000105656	-2.18309	0.0499681	0.0791084	NA
ENSMUSG00000105659	0.228096	0.764117	0.81759	NA
ENSMUSG00000105660	1.80129	0.353304	0.435957	NA
ENSMUSG00000105676	0.164669	0.852626	0.890628	NA
ENSMUSG00000105677	0.264879	0.598383	0.673296	NA
ENSMUSG00000105679	0.645378	0.3182	0.399905	NA
ENSMUSG00000105681	-3.7029	0.0784691	0.118308	NA
ENSMUSG00000105687	-0.85335	0.800835	NA	NA
ENSMUSG00000105691	0.221632	0.775211	0.82733	NA
ENSMUSG00000105692	0.390598	0.305963	0.386434	NA
ENSMUSG00000105694	-0.136623	0.883319	0.914434	NA
ENSMUSG00000105699	-1.20486	0.125133	0.178576	NA
ENSMUSG00000105701	-1.26032	0.56542	0.643243	NA
ENSMUSG00000105703	-4.82514	1.58791e-16	9.48649e-16	NA
ENSMUSG00000105705	-5.18529	0.00917022	0.0168953	NA
ENSMUSG00000105707	-0.426506	0.695736	0.75971	NA
ENSMUSG00000105710	0.253727	0.602381	0.676823	NA
ENSMUSG00000105719	0.237566	0.845494	0.885006	NA
ENSMUSG00000105728	2.04198	0.000841834	0.001828	NA
ENSMUSG00000105733	-3.43646	0.504751	NA	NA
ENSMUSG00000105735	1.92874	0.453734	0.53838	NA
ENSMUSG00000105737	4.05623	0.0342383	0.0563518	NA
ENSMUSG00000105740	-1.91032	0.553701	NA	NA
ENSMUSG00000105741	-0.98389	0.654117	0.723104	NA
ENSMUSG00000105742	0.479289	0.399185	0.483514	NA
ENSMUSG00000105745	1.15597	0.677103	0.74363	NA
ENSMUSG00000105748	-0.246086	0.622522	0.695005	NA
ENSMUSG00000105755	-3.53565	5.12619e-06	1.43762e-05	NA
ENSMUSG00000105757	3.48181	9.59877e-05	0.000235756	NA
ENSMUSG00000105759	-4.73882	0.00217949	0.00445927	NA
ENSMUSG00000105761	2.16578	0.237399	0.311626	NA
ENSMUSG00000105774	-1.96407	0.423581	NA	NA
ENSMUSG00000105775	2.46139	5.82071e-05	0.000146351	NA
ENSMUSG00000105776	-0.593673	0.348966	0.431771	NA
ENSMUSG00000105787	-2.69335	0.236916	NA	NA
ENSMUSG00000105789	1.51968	0.291085	0.370932	NA
ENSMUSG00000105798	-0.471094	0.820419	0.86524	NA
ENSMUSG00000105801	4.12974	1.85017e-14	9.74665e-14	NA
ENSMUSG00000105802	-3.82347	0.186514	0.252816	NA
ENSMUSG00000105804	-2.63222	0.0100952	0.0184559	NA
ENSMUSG00000105810	-0.603858	0.711675	0.772682	NA
ENSMUSG00000105813	-4.67851	0.0128428	0.0230487	NA
ENSMUSG00000105818	0.79742	0.361707	0.444517	NA
ENSMUSG00000105819	5.34876	0.0517245	0.0817048	NA
ENSMUSG00000105824	-1.30095	0.384937	0.468484	NA
ENSMUSG00000105826	-3.30038	0.0741464	0.112624	NA
ENSMUSG00000105837	-3.46661	0.203538	NA	NA
ENSMUSG00000105842	0.415383	0.445969	0.530744	NA
ENSMUSG00000105846	1.18334	0.260643	0.33746	NA
ENSMUSG00000105848	-1.32306	0.126663	0.180469	NA
ENSMUSG00000105851	-1.15315	0.0209764	0.0361609	NA
ENSMUSG00000105852	1.47482	0.000821108	0.00178699	NA
ENSMUSG00000105854	-1.49775	0.423404	NA	NA
ENSMUSG00000105856	0.0988869	0.968215	NA	NA
ENSMUSG00000105858	-2.95963	0.0203292	0.0351614	NA
ENSMUSG00000105860	-0.60209	0.808595	NA	NA
ENSMUSG00000105866	0.246228	0.790235	0.840019	NA
ENSMUSG00000105867	-3.96368	0.009167	0.0168924	NA
ENSMUSG00000105868	-2.81437	0.172827	0.236615	NA
ENSMUSG00000105870	-3.77478	0.0609071	0.094466	NA
ENSMUSG00000105871	2.85874	0.000514907	0.00114947	NA
ENSMUSG00000105875	2.29345	0.020663	0.0356749	NA
ENSMUSG00000105879	-2.08997	0.00015234	0.000365522	NA
ENSMUSG00000105881	-0.146276	0.880094	0.911791	NA
ENSMUSG00000105889	-3.98788	0.0173521	0.0304125	NA
ENSMUSG00000105890	-2.45487	0.620852	NA	NA
ENSMUSG00000105893	-0.38289	0.569116	0.646653	NA
ENSMUSG00000105894	-3.16802	0.455123	0.539776	NA
ENSMUSG00000105895	1.35673	0.0334839	0.0552396	NA
ENSMUSG00000105896	0.598557	0.59678	0.671864	NA
ENSMUSG00000105906	-2.73456	0.119549	0.171424	NA
ENSMUSG00000105925	-2.85596	0.148433	0.20731	NA
ENSMUSG00000105926	0.0051571	0.999219	NA	NA
ENSMUSG00000105928	3.51824	0.0553599	0.0867344	NA
ENSMUSG00000105929	-1.19842	0.123576	0.17659	NA
ENSMUSG00000105933	2.20026	0.00949166	0.0174449	NA
ENSMUSG00000105935	-0.874721	0.070407	0.107586	NA
ENSMUSG00000105936	0.0513434	0.933201	0.95515	NA
ENSMUSG00000105940	-1.85129	0.721127	NA	NA
ENSMUSG00000105941	0.501006	0.436521	0.521143	NA
ENSMUSG00000105943	0.00515712	0.999043	NA	NA
ENSMUSG00000105944	-2.39221	0.171541	0.235117	NA
ENSMUSG00000105945	-0.756814	0.656097	0.724697	NA
ENSMUSG00000105950	-0.891533	0.14457	0.202551	NA
ENSMUSG00000105954	0.801769	0.48437	0.567262	NA
ENSMUSG00000105957	-0.00645974	0.991684	0.9984	NA
ENSMUSG00000105962	1.59093	0.000145359	0.00034989	NA
ENSMUSG00000105963	-2.45699	0.514212	NA	NA
ENSMUSG00000105970	-0.617601	0.654959	0.72376	NA
ENSMUSG00000105973	2.58996	0.508043	0.589528	NA
ENSMUSG00000105976	0.362233	0.661225	0.729497	NA
ENSMUSG00000105979	-2.14813	0.130442	0.18505	NA
ENSMUSG00000105981	0.380324	0.575847	0.652772	NA
ENSMUSG00000105986	-0.972487	0.193546	0.26101	NA
ENSMUSG00000105990	0.72428	0.354689	0.437344	NA
ENSMUSG00000106005	1.55524	0.0487454	0.0773661	NA
ENSMUSG00000106006	-0.221603	0.894327	NA	NA
ENSMUSG00000106009	-1.90882	0.392417	NA	NA
ENSMUSG00000106019	1.06683	6.43251e-05	0.000161197	NA
ENSMUSG00000106022	-5.04738	0.0108556	0.0197345	NA
ENSMUSG00000106024	-4.8601	0.00306994	0.00613054	NA
ENSMUSG00000106025	-0.912181	0.568132	0.645805	NA
ENSMUSG00000106028	1.18919	0.502616	0.584797	NA
ENSMUSG00000106032	-3.94689	0.0375771	0.0612579	NA
ENSMUSG00000106035	-1.14961	0.207042	0.276899	NA
ENSMUSG00000106037	-3.59366	5.52878e-05	0.000139286	NA
ENSMUSG00000106041	4.7177	0.00116377	0.00247533	NA
ENSMUSG00000106057	-2.85849	0.0137913	0.0246358	NA
ENSMUSG00000106061	0.726406	0.284631	0.363685	NA
ENSMUSG00000106062	0.110857	0.977618	NA	NA
ENSMUSG00000106063	2.42185	0.373969	0.457488	NA
ENSMUSG00000106067	-1.88283	0.499307	NA	NA
ENSMUSG00000106068	5.52468	7.50346e-09	2.71286e-08	NA
ENSMUSG00000106075	0.926185	0.767325	NA	NA
ENSMUSG00000106086	-3.09258	0.0574573	0.0896137	NA
ENSMUSG00000106087	-1.57905	0.0763174	0.1155	NA
ENSMUSG00000106089	-1.94343	0.688217	NA	NA
ENSMUSG00000106090	-2.17769	0.373918	NA	NA
ENSMUSG00000106092	-3.19697	0.20484	0.274369	NA
ENSMUSG00000106093	2.30823	0.00661129	0.0124868	NA
ENSMUSG00000106099	0.661805	0.305462	0.385896	NA
ENSMUSG00000106103	-2.76014	0.00374749	0.0073719	NA
ENSMUSG00000106104	-2.36017	0.170086	0.233343	NA
ENSMUSG00000106106	0.10573	0.866144	0.900944	NA
ENSMUSG00000106108	-1.92021	0.0341248	0.0561898	NA
ENSMUSG00000106110	0.226976	0.691408	0.755795	NA
ENSMUSG00000106115	-4.82322	6.98782e-07	2.13588e-06	NA
ENSMUSG00000106117	2.77737	0.322654	NA	NA
ENSMUSG00000106123	-4.9823	0.0294062	0.0490972	NA
ENSMUSG00000106125	-0.477675	0.879667	NA	NA
ENSMUSG00000106127	-1.44575	0.30835	0.388918	NA
ENSMUSG00000106133	0.331472	0.686585	0.751921	NA
ENSMUSG00000106135	-1.08489	0.55529	0.63344	NA
ENSMUSG00000106139	-2.71094	0.277244	NA	NA
ENSMUSG00000106149	0.683315	0.301879	0.382081	NA
ENSMUSG00000106151	0.846069	0.682631	0.748732	NA
ENSMUSG00000106153	-2.84679	0.402557	0.48699	NA
ENSMUSG00000106155	4.72858	6.09042e-08	2.05021e-07	NA
ENSMUSG00000106158	3.42136	0.000964322	0.00207648	NA
ENSMUSG00000106164	-2.45516	0.35723	0.439971	NA
ENSMUSG00000106166	-2.43086	0.0155164	0.0274382	NA
ENSMUSG00000106178	8.41799	1.18965e-10	4.89561e-10	NA
ENSMUSG00000106179	-3.18695	0.159856	NA	NA
ENSMUSG00000106181	-3.44683	0.112044	0.161882	NA
ENSMUSG00000106184	-0.79333	0.498043	0.580504	NA
ENSMUSG00000106186	0.807764	0.531875	0.61171	NA
ENSMUSG00000106189	0.0954879	0.96762	0.980767	NA
ENSMUSG00000106190	2.25052	0.00263093	0.0053172	NA
ENSMUSG00000106194	-1.91076	0.261064	0.337942	NA
ENSMUSG00000106197	-1.18538	0.457287	0.541806	NA
ENSMUSG00000106202	1.92874	0.538352	0.617869	NA
ENSMUSG00000106205	1.56623	6.03893e-07	1.85896e-06	NA
ENSMUSG00000106208	0.87884	0.285458	0.364583	NA
ENSMUSG00000106209	1.95919	0.237673	0.311924	NA
ENSMUSG00000106217	1.55568	0.051867	0.0819045	NA
ENSMUSG00000106218	-1.72516	0.253103	0.329142	NA
ENSMUSG00000106220	-3.10572	0.546965	NA	NA
ENSMUSG00000106224	4.99464	1.93022e-10	7.8293e-10	NA
ENSMUSG00000106227	-1.90797	0.337057	NA	NA
ENSMUSG00000106229	-0.292154	0.792666	0.841856	NA
ENSMUSG00000106237	1.09052	0.00267357	0.00539857	NA
ENSMUSG00000106239	2.51577	0.379725	NA	NA
ENSMUSG00000106241	-6.1348	1.31312e-06	3.91019e-06	NA
ENSMUSG00000106243	1.9377	0.00899472	0.016599	NA
ENSMUSG00000106246	0.229972	0.816074	0.861753	NA
ENSMUSG00000106247	2.86021	0.223698	0.295853	NA
ENSMUSG00000106248	-1.88128	0.57331	NA	NA
ENSMUSG00000106251	2.84864	2.19997e-16	1.30094e-15	NA
ENSMUSG00000106254	0.24324	0.707999	0.7698	NA
ENSMUSG00000106261	-0.423606	0.722194	0.781853	NA
ENSMUSG00000106262	-3.399	0.160312	0.221606	NA
ENSMUSG00000106269	5.03999	0.0301171	0.0501853	NA
ENSMUSG00000106271	1.58388	0.00510086	0.00981149	NA
ENSMUSG00000106273	-1.23634	0.655597	NA	NA
ENSMUSG00000106282	4.26144	7.42661e-06	2.04946e-05	NA
ENSMUSG00000106287	-1.51753	0.708118	NA	NA
ENSMUSG00000106288	0.623542	0.331242	0.41354	NA
ENSMUSG00000106290	-5.22506	0.000362832	0.000828691	NA
ENSMUSG00000106291	-0.0149154	0.984541	0.993097	NA
ENSMUSG00000106294	-0.725119	0.809865	NA	NA
ENSMUSG00000106301	1.23034	0.0111597	0.0202439	NA
ENSMUSG00000106313	-0.571669	0.838145	NA	NA
ENSMUSG00000106317	0.184085	0.786544	0.836828	NA
ENSMUSG00000106321	5.7571	0.00120968	0.00256735	NA
ENSMUSG00000106322	0.56317	0.762799	0.816394	NA
ENSMUSG00000106325	5.0386	0.000399443	0.000906614	NA
ENSMUSG00000106339	1.74234	0.030077	0.0501308	NA
ENSMUSG00000106341	-0.138349	0.875327	0.907776	NA
ENSMUSG00000106364	-1.00129	0.537737	0.617406	NA
ENSMUSG00000106367	5.46843	0.0132946	0.0238072	NA
ENSMUSG00000106370	1.36807	0.284212	0.363288	NA
ENSMUSG00000106371	0.100699	0.971539	0.983564	NA
ENSMUSG00000106373	3.54687	7.93046e-09	2.86064e-08	NA
ENSMUSG00000106375	-2.79379	1.07116e-14	5.71527e-14	NA
ENSMUSG00000106383	0.617295	0.374068	0.457527	NA
ENSMUSG00000106390	-1.33668	0.505477	0.587253	NA
ENSMUSG00000106391	-1.26905	0.0542148	0.0851301	NA
ENSMUSG00000106416	-3.03628	0.129416	NA	NA
ENSMUSG00000106421	2.51695	0.0659093	0.101495	NA
ENSMUSG00000106426	-2.43496	0.623549	NA	NA
ENSMUSG00000106427	0.977582	0.0121248	0.021866	NA
ENSMUSG00000106432	1.52279	0.170206	0.233461	NA
ENSMUSG00000106434	5.61682	0.00470227	0.00911367	NA
ENSMUSG00000106439	2.08431	0.000962424	0.00207283	NA
ENSMUSG00000106441	4.3489	0.0363434	0.059437	NA
ENSMUSG00000106443	1.79841	0.0440678	0.0707127	NA
ENSMUSG00000106451	2.46806	5.07654e-10	2.00133e-09	NA
ENSMUSG00000106455	-3.83702	0.0410661	0.0663456	NA
ENSMUSG00000106457	1.9497	0.00258808	0.00523794	NA
ENSMUSG00000106458	-0.99263	0.239562	0.313959	NA
ENSMUSG00000106468	1.88061	0.415467	NA	NA
ENSMUSG00000106472	-3.0369	0.159493	0.220668	NA
ENSMUSG00000106475	-0.955832	0.206879	0.276699	NA
ENSMUSG00000106478	4.63884	3.06921e-54	1.0852e-52	NA
ENSMUSG00000106484	-2.43543	0.444145	NA	NA
ENSMUSG00000106490	-2.65661	0.496309	NA	NA
ENSMUSG00000106492	1.48493	0.275206	0.353752	NA
ENSMUSG00000106496	-3.21004	0.135747	0.191695	NA
ENSMUSG00000106497	-0.235708	0.935459	NA	NA
ENSMUSG00000106499	0.366952	0.726433	0.785606	NA
ENSMUSG00000106501	3.73928	0.375772	NA	NA
ENSMUSG00000106518	8.00033	1.46302e-17	9.26198e-17	NA
ENSMUSG00000106527	2.91478	0.502171	NA	NA
ENSMUSG00000106535	-0.310978	0.860304	0.89612	NA
ENSMUSG00000106536	-3.73948	0.366573	NA	NA
ENSMUSG00000106543	0.430021	0.483452	0.566545	NA
ENSMUSG00000106547	0.49007	0.737692	0.795172	NA
ENSMUSG00000106550	0.696402	0.638432	0.708766	NA
ENSMUSG00000106553	-4.97958	0.0100422	0.0183689	NA
ENSMUSG00000106555	0.220053	0.90231	0.930582	NA
ENSMUSG00000106558	-1.03391	0.52613	0.606404	NA
ENSMUSG00000106560	-2.29751	0.656922	NA	NA
ENSMUSG00000106562	-3.67792	0.0336679	0.0555251	NA
ENSMUSG00000106565	-2.67348	0.49069	NA	NA
ENSMUSG00000106568	-1.4416	0.602853	NA	NA
ENSMUSG00000106574	1.05186	0.0338459	0.0557916	NA
ENSMUSG00000106576	-1.47526	0.6747	NA	NA
ENSMUSG00000106588	-3.96807	1.64206e-14	8.66603e-14	NA
ENSMUSG00000106590	2.01651	6.69045e-05	0.000167269	NA
ENSMUSG00000106592	0.200229	0.890533	0.920593	NA
ENSMUSG00000106596	3.72101	0.000208939	0.000492221	NA
ENSMUSG00000106599	4.74907	1.51973e-06	4.49671e-06	NA
ENSMUSG00000106604	2.45397	0.288094	NA	NA
ENSMUSG00000106607	-1.88074	0.0341556	0.0562338	NA
ENSMUSG00000106609	8.68466	9.50044e-57	3.72805e-55	NA
ENSMUSG00000106617	2.32749	0.000233105	0.000545679	NA
ENSMUSG00000106619	0.188466	0.926464	0.950069	NA
ENSMUSG00000106623	-0.145691	0.865499	0.900381	NA
ENSMUSG00000106629	-0.514911	0.875662	NA	NA
ENSMUSG00000106636	-0.11678	0.737704	0.795172	NA
ENSMUSG00000106643	-1.74264	0.219977	0.291632	NA
ENSMUSG00000106648	-2.02976	0.0662624	0.101972	NA
ENSMUSG00000106654	-0.954519	0.539893	0.619393	NA
ENSMUSG00000106658	-3.19602	0.290631	NA	NA
ENSMUSG00000106659	-1.43817	0.728139	NA	NA
ENSMUSG00000106662	-1.91184	0.698475	NA	NA
ENSMUSG00000106663	-0.593583	0.880142	NA	NA
ENSMUSG00000106664	-3.80689	0.0433736	0.0696976	NA
ENSMUSG00000106665	-1.54264	0.163377	0.225307	NA
ENSMUSG00000106668	-0.479631	0.854524	0.891788	NA
ENSMUSG00000106671	0.487525	0.810933	NA	NA
ENSMUSG00000106676	-5.08599	0.00628717	0.0119122	NA
ENSMUSG00000106678	1.21827	0.0506917	0.0801917	NA
ENSMUSG00000106680	-1.62982	0.0294866	0.0492234	NA
ENSMUSG00000106682	-2.78588	0.011282	0.0204493	NA
ENSMUSG00000106691	-0.780317	0.499167	0.581482	NA
ENSMUSG00000106696	-1.52718	0.00407413	0.00796828	NA
ENSMUSG00000106698	-2.9285	0.319007	NA	NA
ENSMUSG00000106706	-4.13078	0.0191058	0.033226	NA
ENSMUSG00000106717	-2.32303	6.68265e-07	2.04506e-06	NA
ENSMUSG00000106719	2.22329	0.198405	0.266627	NA
ENSMUSG00000106720	-0.848096	0.871374	NA	NA
ENSMUSG00000106732	-3.34214	0.516612	NA	NA
ENSMUSG00000106734	3.74124	8.6602e-88	1.10233e-85	NA
ENSMUSG00000106735	0	1	NA	NA
ENSMUSG00000106736	1.92436	0.499862	NA	NA
ENSMUSG00000106737	-0.0831385	0.915523	0.941124	NA
ENSMUSG00000106739	0.346984	0.497999	0.580504	NA
ENSMUSG00000106743	2.26837	0.081181	0.1219	NA
ENSMUSG00000106751	-1.02925	0.0969975	0.142694	NA
ENSMUSG00000106755	-0.681119	0.609297	0.683462	NA
ENSMUSG00000106757	-1.18026	0.0687134	0.105291	NA
ENSMUSG00000106758	1.57646	0.0271214	0.0456189	NA
ENSMUSG00000106764	-1.85201	0.526608	NA	NA
ENSMUSG00000106767	-0.390631	0.315339	0.396701	NA
ENSMUSG00000106773	-0.922068	0.613828	0.687281	NA
ENSMUSG00000106798	0.969132	0.0775342	0.117098	NA
ENSMUSG00000106801	-1.47574	0.547183	NA	NA
ENSMUSG00000106802	0	1	NA	NA
ENSMUSG00000106815	-2.69826	0.163297	0.225226	NA
ENSMUSG00000106822	-7.61872	2.43664e-07	7.77207e-07	NA
ENSMUSG00000106825	-1.88789	6.16094e-07	1.89309e-06	NA
ENSMUSG00000106827	2.57871	0.0776687	0.117283	NA
ENSMUSG00000106831	-0.261924	0.756431	0.811114	NA
ENSMUSG00000106832	2.03363	0.304765	0.385135	NA
ENSMUSG00000106834	-2.70854	0.157943	0.218821	NA
ENSMUSG00000106837	1.25987	0.00218713	0.00447355	NA
ENSMUSG00000106853	2.58302	0.0448777	0.0718368	NA
ENSMUSG00000106854	2.08283	0.0867999	0.129384	NA
ENSMUSG00000106856	-2.01558	0.0164822	0.0289926	NA
ENSMUSG00000106858	-4.26075	0.0280647	0.0470929	NA
ENSMUSG00000106859	1.68355	0.00337919	0.00669982	NA
ENSMUSG00000106868	1.18378	0.769878	NA	NA
ENSMUSG00000106869	-2.08451	0.0422474	0.0680651	NA
ENSMUSG00000106870	0.436701	0.337195	0.419737	NA
ENSMUSG00000106874	0.173152	0.801345	0.849391	NA
ENSMUSG00000106878	-2.88794	0.187702	0.25423	NA
ENSMUSG00000106883	-0.909005	0.759483	NA	NA
ENSMUSG00000106889	-0.843532	0.456743	0.541256	NA
ENSMUSG00000106891	-0.0901113	0.810284	0.856795	NA
ENSMUSG00000106894	0.739726	0.551399	0.630179	NA
ENSMUSG00000106904	-2.82667	0.0449364	0.0719251	NA
ENSMUSG00000106906	0	1	1	NA
ENSMUSG00000106912	-0.413853	0.769594	0.822456	NA
ENSMUSG00000106913	0.00515714	0.998755	NA	NA
ENSMUSG00000106917	-0.07838	0.885769	0.916552	NA
ENSMUSG00000106926	-0.908164	0.745539	NA	NA
ENSMUSG00000106928	-0.983062	0.0968189	0.142482	NA
ENSMUSG00000106933	0.416925	0.576393	0.653173	NA
ENSMUSG00000106936	0	1	NA	NA
ENSMUSG00000106940	-0.363134	0.694111	0.758302	NA
ENSMUSG00000106946	-0.439913	0.103782	0.151417	NA
ENSMUSG00000106959	-2.24616	0.000381391	0.000868547	NA
ENSMUSG00000106961	2.95699	0.00307009	0.00613054	NA
ENSMUSG00000106962	0.496146	0.699447	0.762863	NA
ENSMUSG00000106965	-3.22042	0.0871149	NA	NA
ENSMUSG00000106967	2.63591	0.0163567	0.0287942	NA
ENSMUSG00000106973	0.0352841	0.980449	0.990299	NA
ENSMUSG00000106976	-0.546648	0.795578	0.844553	NA
ENSMUSG00000106978	-0.115591	0.890949	0.920817	NA
ENSMUSG00000106980	0.569455	0.558564	0.636653	NA
ENSMUSG00000106981	1.22256	0.111116	0.1607	NA
ENSMUSG00000106988	0.810675	0.112421	0.162357	NA
ENSMUSG00000106990	-1.51488	0.000109441	0.000267297	NA
ENSMUSG00000106992	-3.24579	NA	NA	NA
ENSMUSG00000106993	1.358	0.0260672	0.0440458	NA
ENSMUSG00000107000	-3.22381	5.91007e-17	3.62108e-16	NA
ENSMUSG00000107009	-3.94978	0.00966736	0.0177438	NA
ENSMUSG00000107012	1.61789	0.730163	NA	NA
ENSMUSG00000107015	3.88153	0.306575	NA	NA
ENSMUSG00000107017	7.12002	5.70612e-06	1.59346e-05	NA
ENSMUSG00000107019	-3.35488	0.00140023	0.0029478	NA
ENSMUSG00000107023	-0.292151	0.490036	0.572873	NA
ENSMUSG00000107026	0	1	NA	NA
ENSMUSG00000107028	1.68029	0.3762	NA	NA
ENSMUSG00000107035	-1.27012	0.329783	0.41208	NA
ENSMUSG00000107041	1.39651	6.68098e-05	0.000167053	NA
ENSMUSG00000107048	-2.15096	0.0962027	0.141678	NA
ENSMUSG00000107050	-1.39137	0.336045	0.418484	NA
ENSMUSG00000107054	0.438367	0.468091	0.552165	NA
ENSMUSG00000107061	-5.31827	6.07449e-08	2.04518e-07	NA
ENSMUSG00000107066	-2.44907	0.0683843	0.104834	NA
ENSMUSG00000107075	4.22142	5.46555e-05	0.000137745	NA
ENSMUSG00000107076	-3.21003	0.144205	0.202166	NA
ENSMUSG00000107079	-2.09836	0.272865	0.351209	NA
ENSMUSG00000107083	0.651865	0.175961	0.240382	NA
ENSMUSG00000107085	0.49573	0.623815	0.696181	NA
ENSMUSG00000107086	-1.30174	0.0339356	0.0559097	NA
ENSMUSG00000107094	-1.36703	0.33082	0.41319	NA
ENSMUSG00000107096	1.79255	0.0361751	0.0591882	NA
ENSMUSG00000107102	-0.562101	0.436706	0.521334	NA
ENSMUSG00000107103	-1.7908	0.19264	0.259942	NA
ENSMUSG00000107105	-0.860221	0.751427	0.80698	NA
ENSMUSG00000107109	-0.0566362	0.938138	0.958597	NA
ENSMUSG00000107111	2.60308	0.000156977	0.000376027	NA
ENSMUSG00000107115	3.67114	0.0372777	0.0607994	NA
ENSMUSG00000107116	1.40657	0.0104719	0.0190949	NA
ENSMUSG00000107118	-1.14549	0.0218569	0.0375264	NA
ENSMUSG00000107120	0.311733	0.759587	0.813831	NA
ENSMUSG00000107128	2.1415	2.33223e-12	1.07486e-11	NA
ENSMUSG00000107133	0.00515714	0.99876	1	NA
ENSMUSG00000107134	1.92873	0.694532	NA	NA
ENSMUSG00000107136	1.52105	6.24195e-06	1.73595e-05	NA
ENSMUSG00000107140	-0.0488851	0.947427	0.965538	NA
ENSMUSG00000107145	0.456735	0.685662	0.751288	NA
ENSMUSG00000107151	0.368593	0.750991	0.806554	NA
ENSMUSG00000107158	-1.00012	0.0752308	0.114033	NA
ENSMUSG00000107160	-0.920968	0.747759	NA	NA
ENSMUSG00000107165	0.19513	0.895852	0.925011	NA
ENSMUSG00000107168	0.740921	0.472211	0.556176	NA
ENSMUSG00000107171	-0.689359	0.357625	0.440271	NA
ENSMUSG00000107173	1.1388	0.653966	NA	NA
ENSMUSG00000107178	-1.57676	0.165837	0.228206	NA
ENSMUSG00000107179	4.58858	0.278633	NA	NA
ENSMUSG00000107182	-4.34118	0.00601129	0.0114203	NA
ENSMUSG00000107191	1.06504	0.298224	0.378301	NA
ENSMUSG00000107194	-2.2222	0.470149	NA	NA
ENSMUSG00000107195	1.43886	0.00337128	0.00668544	NA
ENSMUSG00000107197	2.20435	0.0149191	0.026474	NA
ENSMUSG00000107200	1.85377	0.00296312	0.00592916	NA
ENSMUSG00000107201	-0.911446	0.0360621	0.0590291	NA
ENSMUSG00000107205	0.737534	0.172056	0.23576	NA
ENSMUSG00000107209	-0.513282	0.825855	0.869398	NA
ENSMUSG00000107211	-2.02047	0.0460249	0.0735171	NA
ENSMUSG00000107215	3.74151	2.71873e-08	9.42783e-08	NA
ENSMUSG00000107216	-2.49521	0.304617	NA	NA
ENSMUSG00000107225	1.45068	0.0238223	0.0405894	NA
ENSMUSG00000107227	0.69356	0.24647	0.321894	NA
ENSMUSG00000107230	-0.940234	0.280939	0.359758	NA
ENSMUSG00000107246	1.60246	0.593259	0.668676	NA
ENSMUSG00000107254	-4.79738	0.00340116	0.00674207	NA
ENSMUSG00000107256	-2.29752	0.656921	0.725338	NA
ENSMUSG00000107262	0.478992	0.704238	0.766651	NA
ENSMUSG00000107263	-5.23788	0.0024997	0.0050696	NA
ENSMUSG00000107276	-0.108347	0.900734	0.92944	NA
ENSMUSG00000107277	1.04941	0.665801	0.73367	NA
ENSMUSG00000107278	-5.77096	2.21357e-05	5.82751e-05	NA
ENSMUSG00000107286	1.2091	0.000684139	0.00150662	NA
ENSMUSG00000107288	-3.33285	0.107876	0.156684	NA
ENSMUSG00000107291	-1.2357	0.707926	NA	NA
ENSMUSG00000107304	0.931921	0.0165132	0.029033	NA
ENSMUSG00000107306	4.28664	0.0212289	0.0365652	NA
ENSMUSG00000107312	2.3597	0.417013	NA	NA
ENSMUSG00000107313	0.262643	0.75754	0.812089	NA
ENSMUSG00000107317	3.56234	1.15071e-36	1.97267e-35	NA
ENSMUSG00000107319	1.12797	0.163629	0.225609	NA
ENSMUSG00000107320	-1.00761	0.10889	0.157963	NA
ENSMUSG00000107325	-4.01796	0.152327	0.211963	NA
ENSMUSG00000107331	-0.183166	0.833847	0.875639	NA
ENSMUSG00000107333	-0.991401	0.552944	0.63154	NA
ENSMUSG00000107335	0.348	0.727666	0.786605	NA
ENSMUSG00000107336	-0.178343	0.765868	0.819123	NA
ENSMUSG00000107340	-1.90835	0.408393	NA	NA
ENSMUSG00000107352	1.44895	0.000200151	0.000473051	NA
ENSMUSG00000107354	-0.776584	0.565713	0.643469	NA
ENSMUSG00000107355	0.865544	6.22063e-07	1.91056e-06	NA
ENSMUSG00000107362	-1.08042	3.45834e-08	1.18873e-07	NA
ENSMUSG00000107364	1.00886	0.0900081	0.133647	NA
ENSMUSG00000107369	-4.2787	1.08471e-05	2.94549e-05	NA
ENSMUSG00000107370	-4.08005	0.00721874	0.01353	NA
ENSMUSG00000107374	-4.4314	0.00376986	0.00741376	NA
ENSMUSG00000107383	-2.68602	0.000831398	0.00180707	NA
ENSMUSG00000107390	2.22592	0.000521945	0.0011639	NA
ENSMUSG00000107395	2.89704	0.0235408	0.0401399	NA
ENSMUSG00000107402	-0.428791	0.472112	0.556104	NA
ENSMUSG00000107406	0.462907	0.807848	NA	NA
ENSMUSG00000107411	3.02715	2.15071e-19	1.50987e-18	NA
ENSMUSG00000107420	-2.4926	0.221579	0.293488	NA
ENSMUSG00000107428	-4.44672	1.28941e-09	4.9315e-09	NA
ENSMUSG00000107429	-0.897157	0.681016	NA	NA
ENSMUSG00000107432	-6.35774	6.81784e-06	1.88992e-05	NA
ENSMUSG00000107443	0.0051571	0.999185	NA	NA
ENSMUSG00000107455	-0.492423	0.685801	0.751375	NA
ENSMUSG00000107458	-0.944939	0.650619	0.720215	NA
ENSMUSG00000107459	-0.265895	0.855174	0.892329	NA
ENSMUSG00000107461	1.50679	7.01692e-05	0.000174959	NA
ENSMUSG00000107468	-2.43034	0.0246182	0.0418405	NA
ENSMUSG00000107472	-4.06862	0.0178443	0.0311946	NA
ENSMUSG00000107477	-1.49861	0.456673	0.541236	NA
ENSMUSG00000107478	-2.17396	0.520783	NA	NA
ENSMUSG00000107480	5.98458	7.89929e-29	9.23519e-28	NA
ENSMUSG00000107481	-2.67719	0.449555	0.534386	NA
ENSMUSG00000107491	1.75687	0.122547	0.175242	NA
ENSMUSG00000107497	1.54439	0.358466	0.441172	NA
ENSMUSG00000107502	0.0832379	0.962764	0.97745	NA
ENSMUSG00000107509	-4.94004	0.00180456	0.00373568	NA
ENSMUSG00000107524	-1.56988	0.492853	NA	NA
ENSMUSG00000107526	0	1	1	NA
ENSMUSG00000107529	-1.16514	0.24782	0.323325	NA
ENSMUSG00000107531	-2.772	0.0269861	0.0454139	NA
ENSMUSG00000107534	-0.28805	0.742967	0.799734	NA
ENSMUSG00000107546	3.59101	0.182202	0.247646	NA
ENSMUSG00000107549	0.577878	0.551422	0.630179	NA
ENSMUSG00000107552	3.5121	8.8837e-16	5.07505e-15	NA
ENSMUSG00000107556	0.402201	0.688917	0.75376	NA
ENSMUSG00000107560	0.147764	0.834873	0.876581	NA
ENSMUSG00000107561	-2.1893	0.00886711	0.0163902	NA
ENSMUSG00000107566	2.50886	0.00765206	0.0142987	NA
ENSMUSG00000107576	-0.395326	0.673456	0.740544	NA
ENSMUSG00000107577	2.041	7.53286e-05	0.000187365	NA
ENSMUSG00000107583	2.02788	0.00558695	0.0106859	NA
ENSMUSG00000107586	-2.54454	0.0118035	0.02133	NA
ENSMUSG00000107593	0.0746385	0.981006	NA	NA
ENSMUSG00000107596	-3.9752	0.00855547	0.0158646	NA
ENSMUSG00000107604	-4.68193	0.00160494	0.00334933	NA
ENSMUSG00000107608	-0.6074	0.113792	0.164105	NA
ENSMUSG00000107610	0.38826	0.615795	0.689043	NA
ENSMUSG00000107624	3.49831	9.11994e-10	3.53112e-09	NA
ENSMUSG00000107628	-2.70965	0.375459	NA	NA
ENSMUSG00000107629	1.92414	0.342196	0.425078	NA
ENSMUSG00000107634	-0.138048	0.821238	0.865879	NA
ENSMUSG00000107647	-1.05768	0.593977	0.669264	NA
ENSMUSG00000107658	-0.920308	0.715832	NA	NA
ENSMUSG00000107666	-2.88026	0.371359	NA	NA
ENSMUSG00000107668	0.548214	0.609678	0.683777	NA
ENSMUSG00000107676	-1.70969	0.319684	0.401572	NA
ENSMUSG00000107688	-0.777829	0.531255	0.611273	NA
ENSMUSG00000107690	2.11777	0.0357554	0.0585836	NA
ENSMUSG00000107693	3.48698	0.501544	NA	NA
ENSMUSG00000107698	-1.9325	0.145427	0.203587	NA
ENSMUSG00000107709	1.343	0.688868	NA	NA
ENSMUSG00000107715	0	1	1	NA
ENSMUSG00000107719	0	1	1	NA
ENSMUSG00000107726	-2.11999	0.133173	0.188386	NA
ENSMUSG00000107728	-4.75055	0.00250502	0.00507937	NA
ENSMUSG00000107730	-2.21012	0.00093114	0.00200928	NA
ENSMUSG00000107733	-5.20582	4.32345e-14	2.23141e-13	NA
ENSMUSG00000107734	0	1	NA	NA
ENSMUSG00000107736	0.493124	0.420985	0.50535	NA
ENSMUSG00000107741	1.45703	0.0127966	0.0229779	NA
ENSMUSG00000107742	-1.3529	0.00363447	0.00717244	NA
ENSMUSG00000107747	1.4036	0.19751	0.265663	NA
ENSMUSG00000107749	0.516048	0.478292	0.561985	NA
ENSMUSG00000107751	2.26624	0.0692369	0.106021	NA
ENSMUSG00000107756	1.28558	0.000823464	0.00179149	NA
ENSMUSG00000107760	4.85418	1.86414e-25	1.82261e-24	NA
ENSMUSG00000107761	-4.43557	8.56101e-10	3.31975e-09	NA
ENSMUSG00000107763	0.875344	0.74983	NA	NA
ENSMUSG00000107770	-0.901881	0.629938	0.701708	NA
ENSMUSG00000107786	-0.85488	0.836393	NA	NA
ENSMUSG00000107788	-3.62446	0.0556614	0.0871263	NA
ENSMUSG00000107792	-3.59734	0.0243333	0.0413977	NA
ENSMUSG00000107798	-4.20384	0.0451402	0.0722115	NA
ENSMUSG00000107799	-2.45874	0.310829	NA	NA
ENSMUSG00000107801	3.93443	1.34532e-06	4.00041e-06	NA
ENSMUSG00000107802	1.96642	0.15011	0.209393	NA
ENSMUSG00000107811	-2.1264	0.0526254	0.0829414	NA
ENSMUSG00000107812	-1.06518	0.230672	0.303991	NA
ENSMUSG00000107813	-2.61915	0.0940734	0.138914	NA
ENSMUSG00000107824	-0.857509	0.7598	NA	NA
ENSMUSG00000107832	1.92874	0.605771	NA	NA
ENSMUSG00000107833	2.47421	0.190975	0.257832	NA
ENSMUSG00000107835	3.6573	3.48171e-05	8.96783e-05	NA
ENSMUSG00000107838	-0.170729	0.86105	0.896623	NA
ENSMUSG00000107841	-0.513226	0.813321	0.859579	NA
ENSMUSG00000107846	1.41911	0.0291314	0.0487062	NA
ENSMUSG00000107849	-0.22636	0.836147	0.877744	NA
ENSMUSG00000107853	-0.530133	0.592015	0.667644	NA
ENSMUSG00000107863	2.38592	0.190623	0.257425	NA
ENSMUSG00000107865	0.00515711	0.999172	1	NA
ENSMUSG00000107867	-0.853248	0.863699	NA	NA
ENSMUSG00000107868	0.856834	0.0235779	0.0401999	NA
ENSMUSG00000107869	-0.890782	0.735422	NA	NA
ENSMUSG00000107876	-0.897372	0.669482	0.737049	NA
ENSMUSG00000107877	-1.6781	0.211591	0.282075	NA
ENSMUSG00000107881	-3.1412	0.010492	0.0191281	NA
ENSMUSG00000107884	-1.39134	0.157621	0.218434	NA
ENSMUSG00000107894	3.20513	1.77808e-08	6.24459e-08	NA
ENSMUSG00000107906	-0.865184	0.709887	NA	NA
ENSMUSG00000107909	-3.07007	0.0204004	0.0352785	NA
ENSMUSG00000107911	-1.9205	0.369521	NA	NA
ENSMUSG00000107915	-3.49677	0.0951315	0.140313	NA
ENSMUSG00000107920	0.00515715	0.998615	1	NA
ENSMUSG00000107928	1.46891	0.0957713	0.141114	NA
ENSMUSG00000107932	0.743125	0.252514	0.328543	NA
ENSMUSG00000107937	-0.128874	0.856353	0.893067	NA
ENSMUSG00000107944	0.465726	0.592828	0.668413	NA
ENSMUSG00000107946	-3.58859	0.000145361	0.00034989	NA
ENSMUSG00000107950	1.62689	0.0198845	0.0344565	NA
ENSMUSG00000107951	-1.34137	0.246007	0.321371	NA
ENSMUSG00000107952	2.76463	0.254109	NA	NA
ENSMUSG00000107954	-0.823155	0.230623	0.303945	NA
ENSMUSG00000107955	0.453566	0.477872	0.561621	NA
ENSMUSG00000107961	0.347328	0.748515	0.804462	NA
ENSMUSG00000107962	-0.792146	0.269035	0.34687	NA
ENSMUSG00000107965	-2.54049	0.594833	NA	NA
ENSMUSG00000107966	4.64447	1.86497e-11	8.10023e-11	NA
ENSMUSG00000107968	-1.82009	0.00286244	0.00574293	NA
ENSMUSG00000107969	-0.0227781	0.992925	0.999304	NA
ENSMUSG00000107971	-0.250524	0.439524	0.524267	NA
ENSMUSG00000107990	0.287263	0.703734	0.766185	NA
ENSMUSG00000107991	-1.51341	0.6049	0.679054	NA
ENSMUSG00000107992	-4.61311	0.0237699	0.040507	NA
ENSMUSG00000107994	1.98148	7.14999e-11	2.99069e-10	NA
ENSMUSG00000107996	0.969876	0.593114	0.66855	NA
ENSMUSG00000107997	-3.84532	0.0233091	0.0397809	NA
ENSMUSG00000108000	2.07687	0.238865	0.313186	NA
ENSMUSG00000108010	-3.17564	0.14342	0.201232	NA
ENSMUSG00000108024	0.593825	0.713005	0.773831	NA
ENSMUSG00000108033	2.5316	4.60088e-09	1.69045e-08	NA
ENSMUSG00000108037	1.68683	6.65368e-05	0.000166411	NA
ENSMUSG00000108042	-1.29	0.000372578	0.000849712	NA
ENSMUSG00000108045	-3.32261	0.0363025	0.059375	NA
ENSMUSG00000108048	0	1	1	NA
ENSMUSG00000108049	-2.52542	0.284329	0.363414	NA
ENSMUSG00000108053	-3.59787	0.000224552	0.000527016	NA
ENSMUSG00000108059	7.08617	3.86137e-08	1.32192e-07	NA
ENSMUSG00000108064	1.34953	0.00104077	0.00223143	NA
ENSMUSG00000108079	-5.01875	0.000793488	0.00173151	NA
ENSMUSG00000108080	1.34403	0.0170367	0.0299086	NA
ENSMUSG00000108084	-4.93281	0.00217861	0.00445837	NA
ENSMUSG00000108086	-0.910783	0.793276	NA	NA
ENSMUSG00000108089	-1.94157	0.563495	NA	NA
ENSMUSG00000108090	-1.59156	0.348797	0.431646	NA
ENSMUSG00000108094	2.15731	0.000865099	0.00187512	NA
ENSMUSG00000108101	-2.18465	0.1943	0.261887	NA
ENSMUSG00000108103	-3.01687	0.558598	NA	NA
ENSMUSG00000108107	-2.24064	0.299173	NA	NA
ENSMUSG00000108108	0.36324	0.85193	0.889997	NA
ENSMUSG00000108109	-1.66069	0.297744	0.377763	NA
ENSMUSG00000108119	4.57996	0.0451785	0.0722614	NA
ENSMUSG00000108120	1.09991	0.0138004	0.0246478	NA
ENSMUSG00000108122	-5.21774	1.50336e-06	4.45022e-06	NA
ENSMUSG00000108125	-2.40267	0.217771	NA	NA
ENSMUSG00000108132	2.17969	0.676029	NA	NA
ENSMUSG00000108137	-0.374931	0.695904	0.759853	NA
ENSMUSG00000108152	0.0920338	0.864281	0.899343	NA
ENSMUSG00000108154	1.34103	0.597374	0.672272	NA
ENSMUSG00000108155	-1.78432	0.0207945	0.0358777	NA
ENSMUSG00000108166	-1.4372	0.667412	NA	NA
ENSMUSG00000108168	-0.0373554	0.988682	0.996363	NA
ENSMUSG00000108170	1.19635	0.0480192	0.0763195	NA
ENSMUSG00000108171	-1.51738	0.209241	0.279382	NA
ENSMUSG00000108176	-2.48885	0.00197326	0.00406715	NA
ENSMUSG00000108180	-0.75846	0.314149	0.395306	NA
ENSMUSG00000108181	1.29879	0.0535823	0.0842539	NA
ENSMUSG00000108184	-0.153859	0.893632	0.923094	NA
ENSMUSG00000108186	1.01917	0.606797	NA	NA
ENSMUSG00000108190	-2.92771	0.303905	NA	NA
ENSMUSG00000108197	1.92874	0.561991	0.640021	NA
ENSMUSG00000108199	0.480676	0.554153	0.632333	NA
ENSMUSG00000108202	0.183509	0.915456	NA	NA
ENSMUSG00000108204	-0.0412695	0.983856	NA	NA
ENSMUSG00000108207	-3.13947	0.0581128	0.0905459	NA
ENSMUSG00000108210	6.12177	0.00732477	0.0137161	NA
ENSMUSG00000108211	2.22743	0.412031	0.496534	NA
ENSMUSG00000108212	4.33143	8.74945e-07	2.64457e-06	NA
ENSMUSG00000108214	-0.679406	0.584455	0.660438	NA
ENSMUSG00000108216	0.356118	0.804159	0.851576	NA
ENSMUSG00000108218	3.35865	0.287818	NA	NA
ENSMUSG00000108219	-5.39658	4.26282e-05	0.000108697	NA
ENSMUSG00000108224	-1.53079	0.433258	NA	NA
ENSMUSG00000108227	-0.297199	0.847171	0.886084	NA
ENSMUSG00000108231	-1.04707	0.0843583	0.126104	NA
ENSMUSG00000108232	-2.656	0.379227	0.462447	NA
ENSMUSG00000108233	1.04231	0.562581	0.640657	NA
ENSMUSG00000108234	0.0463437	0.93874	0.959084	NA
ENSMUSG00000108235	7.76193	1.01449e-09	3.91681e-09	NA
ENSMUSG00000108238	-1.046	0.0001262	0.000305975	NA
ENSMUSG00000108260	-0.0480242	0.969465	0.981855	NA
ENSMUSG00000108263	0.170159	0.952481	NA	NA
ENSMUSG00000108267	-3.79891	0.21651	0.287771	NA
ENSMUSG00000108268	2.57275	0.000348103	0.000796837	NA
ENSMUSG00000108269	0.81289	0.015042	0.0266622	NA
ENSMUSG00000108290	0	1	NA	NA
ENSMUSG00000108291	6.61425	4.18452e-58	1.74994e-56	NA
ENSMUSG00000108292	0.0866542	0.970837	NA	NA
ENSMUSG00000108298	-1.53261	0.52379	NA	NA
ENSMUSG00000108305	-3.63633	0.0163156	0.0287293	NA
ENSMUSG00000108310	-0.206236	0.943683	NA	NA
ENSMUSG00000108312	0.0051571	0.999219	1	NA
ENSMUSG00000108314	-3.68378	7.38843e-10	2.87943e-09	NA
ENSMUSG00000108317	3.92741	8.6572e-07	2.61863e-06	NA
ENSMUSG00000108318	-1.44103	0.61416	NA	NA
ENSMUSG00000108319	1.96277	0.0732981	0.111477	NA
ENSMUSG00000108320	-2.13071	0.152944	0.212691	NA
ENSMUSG00000108321	2.42084	1.32325e-06	3.93937e-06	NA
ENSMUSG00000108327	-0.921439	0.708447	NA	NA
ENSMUSG00000108332	0.727508	0.29544	0.375354	NA
ENSMUSG00000108333	-0.320368	0.527484	0.607552	NA
ENSMUSG00000108341	3.08985	5.77767e-08	1.94847e-07	NA
ENSMUSG00000108345	0.0051571	0.999219	NA	NA
ENSMUSG00000108347	0.579677	0.630026	0.701767	NA
ENSMUSG00000108350	-2.24696	0.664086	NA	NA
ENSMUSG00000108353	-2.47879	0.0857017	0.127939	NA
ENSMUSG00000108358	-3.21138	0.102531	0.149784	NA
ENSMUSG00000108359	1.1984	0.230066	0.303369	NA
ENSMUSG00000108360	6.95044	1.47771e-07	4.80982e-07	NA
ENSMUSG00000108365	-0.216302	0.774324	0.826514	NA
ENSMUSG00000108366	-2.41244	0.185057	0.251141	NA
ENSMUSG00000108368	-0.506057	0.558028	0.636113	NA
ENSMUSG00000108371	2.38701	0.148954	0.207952	NA
ENSMUSG00000108382	5.49297	6.11907e-06	1.70294e-05	NA
ENSMUSG00000108388	-0.423974	0.635339	0.706218	NA
ENSMUSG00000108389	-1.63864	0.143797	0.201693	NA
ENSMUSG00000108393	-3.56089	2.88184e-06	8.3015e-06	NA
ENSMUSG00000108394	-1.02603	0.0758921	0.114942	NA
ENSMUSG00000108396	-1.5588	0.763355	NA	NA
ENSMUSG00000108402	-4.04163	0.0398538	0.0645868	NA
ENSMUSG00000108418	1.65682	0.452024	0.536695	NA
ENSMUSG00000108425	-0.0273949	0.982322	0.99156	NA
ENSMUSG00000108427	5.65804	0.000422355	0.000954893	NA
ENSMUSG00000108436	-1.98169	0.284833	0.363899	NA
ENSMUSG00000108442	-1.71685	0.359015	NA	NA
ENSMUSG00000108443	-4.40235	0.00841658	0.015627	NA
ENSMUSG00000108446	-0.848699	0.861381	NA	NA
ENSMUSG00000108447	0.364302	0.546043	0.625286	NA
ENSMUSG00000108452	0.0486822	0.906162	0.933433	NA
ENSMUSG00000108455	3.39153	5.49066e-14	2.8174e-13	NA
ENSMUSG00000108456	1.95988	6.44528e-13	3.08422e-12	NA
ENSMUSG00000108460	0.538947	0.407385	0.491983	NA
ENSMUSG00000108461	0.809703	0.0956808	0.140998	NA
ENSMUSG00000108465	-0.276698	0.705555	0.767736	NA
ENSMUSG00000108466	-1.48559	0.40026	0.484614	NA
ENSMUSG00000108472	-0.858019	0.460383	0.544714	NA
ENSMUSG00000108477	-3.89511	0.0207084	0.0357413	NA
ENSMUSG00000108484	-1.84938	0.575419	NA	NA
ENSMUSG00000108486	0.130376	0.905959	0.933318	NA
ENSMUSG00000108493	4.92077	5.66811e-08	1.91247e-07	NA
ENSMUSG00000108494	-5.53227	1.90638e-10	7.73722e-10	NA
ENSMUSG00000108500	3.86215	0.0291721	0.0487662	NA
ENSMUSG00000108503	0.253068	0.832244	0.874316	NA
ENSMUSG00000108506	-1.23608	0.617034	NA	NA
ENSMUSG00000108518	-2.23761	0.232488	0.306205	NA
ENSMUSG00000108520	-2.53519	0.083857	0.125417	NA
ENSMUSG00000108521	1.55114	0.0263568	0.0444836	NA
ENSMUSG00000108522	3.42258	1.36234e-05	3.66662e-05	NA
ENSMUSG00000108523	-1.71432	0.591564	NA	NA
ENSMUSG00000108524	3.1351	0.0719937	0.109714	NA
ENSMUSG00000108526	2.59827	1.00375e-07	3.31481e-07	NA
ENSMUSG00000108528	-1.4449	0.52888	NA	NA
ENSMUSG00000108529	0.313317	0.904181	NA	NA
ENSMUSG00000108536	-1.30724	0.685367	NA	NA
ENSMUSG00000108542	-3.6932	0.0628101	0.0970922	NA
ENSMUSG00000108543	-0.843637	0.156544	0.217133	NA
ENSMUSG00000108547	0.845417	0.652895	0.722027	NA
ENSMUSG00000108551	-0.407809	0.530223	0.610224	NA
ENSMUSG00000108555	-0.862128	0.695197	0.759326	NA
ENSMUSG00000108557	-0.217102	0.930788	NA	NA
ENSMUSG00000108563	2.34497	1.37287e-07	4.4793e-07	NA
ENSMUSG00000108571	1.82107	0.379218	0.462447	NA
ENSMUSG00000108573	-2.75236	0.017986	0.0314208	NA
ENSMUSG00000108574	2.55292	0.0164417	0.0289308	NA
ENSMUSG00000108584	-2.01674	0.15145	0.211002	NA
ENSMUSG00000108592	-1.90354	0.548459	NA	NA
ENSMUSG00000108596	4.69551	3.47973e-09	1.29086e-08	NA
ENSMUSG00000108599	0.644498	0.40917	0.493787	NA
ENSMUSG00000108603	0.882876	0.682559	0.748694	NA
ENSMUSG00000108608	-0.266073	0.495029	0.577619	NA
ENSMUSG00000108609	-3.04902	0.125002	NA	NA
ENSMUSG00000108610	1.94546	0.305832	0.386292	NA
ENSMUSG00000108614	-3.11309	0.0645113	0.0995558	NA
ENSMUSG00000108615	-0.461463	0.74928	0.805098	NA
ENSMUSG00000108617	-2.50608	0.00431151	0.00839868	NA
ENSMUSG00000108618	-1.68624	0.224141	0.296381	NA
ENSMUSG00000108624	-1.35852	0.0292179	0.0488228	NA
ENSMUSG00000108633	1.1367	0.0445721	0.0713981	NA
ENSMUSG00000108638	0.961776	0.843016	NA	NA
ENSMUSG00000108640	-3.06115	0.138249	NA	NA
ENSMUSG00000108643	1.21334	0.402441	0.486908	NA
ENSMUSG00000108648	-0.355669	0.499213	0.581495	NA
ENSMUSG00000108655	0.143548	0.881786	0.91322	NA
ENSMUSG00000108659	-0.0346762	0.972791	0.98446	NA
ENSMUSG00000108668	-2.8972	0.152903	0.212663	NA
ENSMUSG00000108677	2.72331	0.229791	NA	NA
ENSMUSG00000108681	-1.24604	0.268323	0.346106	NA
ENSMUSG00000108686	2.36769	0.127217	0.181134	NA
ENSMUSG00000108688	-2.4684	0.0343468	0.0565122	NA
ENSMUSG00000108689	-1.25855	0.371427	0.454919	NA
ENSMUSG00000108693	1.9446	3.13655e-13	1.53334e-12	NA
ENSMUSG00000108694	-1.71632	0.39282	0.476967	NA
ENSMUSG00000108696	0.558982	0.737738	0.795172	NA
ENSMUSG00000108699	1.26111	0.0686203	0.105156	NA
ENSMUSG00000108701	1.15889	0.0953816	0.140611	NA
ENSMUSG00000108702	-1.43338	0.0927348	0.137221	NA
ENSMUSG00000108704	-0.84726	0.696708	0.760486	NA
ENSMUSG00000108705	0.642418	0.792283	0.841625	NA
ENSMUSG00000108720	-0.959139	0.300776	0.380898	NA
ENSMUSG00000108722	-3.33296	0.164286	NA	NA
ENSMUSG00000108724	3.82594	0.000397865	0.000903485	NA
ENSMUSG00000108732	2.08216	1.66865e-06	4.92091e-06	NA
ENSMUSG00000108736	1.22971	0.0965119	0.142061	NA
ENSMUSG00000108737	0.907348	0.574167	0.651375	NA
ENSMUSG00000108738	-1.56262	0.0552454	0.0865817	NA
ENSMUSG00000108741	0.894337	0.318043	0.399782	NA
ENSMUSG00000108750	-6.20461	5.24871e-05	0.000132624	NA
ENSMUSG00000108751	-0.240294	0.941818	NA	NA
ENSMUSG00000108752	3.03137	2.1182e-28	2.42765e-27	NA
ENSMUSG00000108753	-0.11601	0.825614	0.869312	NA
ENSMUSG00000108760	2.28686	0.267527	0.345181	NA
ENSMUSG00000108761	0.275218	0.801469	0.849434	NA
ENSMUSG00000108766	-3.45603	0.17765	0.242316	NA
ENSMUSG00000108772	-1.92112	0.268647	0.346458	NA
ENSMUSG00000108777	1.84121	0.389426	0.473326	NA
ENSMUSG00000108780	0.0535476	0.939107	0.959363	NA
ENSMUSG00000108783	5.8531	0.00139682	0.00294094	NA
ENSMUSG00000108784	1.18089	0.175988	0.240403	NA
ENSMUSG00000108799	-0.443055	0.641349	0.7115	NA
ENSMUSG00000108806	-1.9663	0.4782	0.56191	NA
ENSMUSG00000108808	0.0051571	0.999219	NA	NA
ENSMUSG00000108812	2.04802	0.000171108	0.000408054	NA
ENSMUSG00000108823	0.684105	0.284511	0.363624	NA
ENSMUSG00000108825	1.42441	0.000260078	0.000605134	NA
ENSMUSG00000108832	2.54321	0.314335	NA	NA
ENSMUSG00000108833	1.04479	0.659929	NA	NA
ENSMUSG00000108842	-1.90688	0.379515	0.462715	NA
ENSMUSG00000108844	-2.3739	0.147609	0.2063	NA
ENSMUSG00000108854	1.7371	0.168486	0.231319	NA
ENSMUSG00000108855	-2.24513	0.500014	NA	NA
ENSMUSG00000108858	-1.44192	0.596696	NA	NA
ENSMUSG00000108859	3.18209	2.33953e-07	7.47402e-07	NA
ENSMUSG00000108872	-1.20608	0.815758	NA	NA
ENSMUSG00000108873	0	1	NA	NA
ENSMUSG00000108878	-1.76963	0.235047	0.309056	NA
ENSMUSG00000108883	-2.71073	0.256466	NA	NA
ENSMUSG00000108886	0.966951	0.685362	0.75102	NA
ENSMUSG00000108895	5.13038	0.0120726	0.0217855	NA
ENSMUSG00000108897	-2.47983	0.126368	0.180081	NA
ENSMUSG00000108902	0.0960372	0.966565	NA	NA
ENSMUSG00000108905	0.966951	0.695572	0.759572	NA
ENSMUSG00000108906	0.00515714	0.998697	NA	NA
ENSMUSG00000108910	1.21225	0.229733	0.302969	NA
ENSMUSG00000108923	3.64849	0.0311696	0.0518078	NA
ENSMUSG00000108926	-0.908354	0.785832	NA	NA
ENSMUSG00000108935	2.09993	0.485465	NA	NA
ENSMUSG00000108940	-0.634779	0.458857	0.543319	NA
ENSMUSG00000108943	-2.29524	0.143872	0.201783	NA
ENSMUSG00000108949	-1.235	0.538212	0.617778	NA
ENSMUSG00000108954	4.40914	5.66895e-116	1.77621e-113	NA
ENSMUSG00000108957	-3.93601	5.30909e-08	1.79639e-07	NA
ENSMUSG00000108979	0.371637	0.814923	0.861004	NA
ENSMUSG00000108980	-0.413902	0.78019	0.831163	NA
ENSMUSG00000108984	-1.46384	0.256391	0.332823	NA
ENSMUSG00000108990	2.59227	0.597752	NA	NA
ENSMUSG00000108991	0.266993	0.743051	0.799734	NA
ENSMUSG00000109005	2.71493	1.03996e-07	3.42772e-07	NA
ENSMUSG00000109008	0.270023	0.681336	0.747624	NA
ENSMUSG00000109010	1.63355	0.325992	0.408136	NA
ENSMUSG00000109015	0.16422	0.829989	0.872622	NA
ENSMUSG00000109016	-0.673469	0.549051	0.628024	NA
ENSMUSG00000109017	3.9238	1.09031e-06	3.26835e-06	NA
ENSMUSG00000109036	1.59636	3.1758e-07	1.00448e-06	NA
ENSMUSG00000109038	0.282057	0.796377	0.845093	NA
ENSMUSG00000109045	0.0907719	0.910559	0.936839	NA
ENSMUSG00000109046	0.223859	0.844796	0.884582	NA
ENSMUSG00000109051	0	1	1	NA
ENSMUSG00000109052	4.06168	0.0321195	0.0532302	NA
ENSMUSG00000109054	2.72869	1.2024e-06	3.59538e-06	NA
ENSMUSG00000109055	0.889518	0.721205	NA	NA
ENSMUSG00000109059	-1.51614	0.712023	NA	NA
ENSMUSG00000109074	-2.24072	0.28434	NA	NA
ENSMUSG00000109086	-0.168929	0.892245	0.921894	NA
ENSMUSG00000109108	1.07436	0.00700953	0.0131803	NA
ENSMUSG00000109109	1.86504	0.189549	0.256247	NA
ENSMUSG00000109110	2.9212	8.39193e-21	6.3347e-20	NA
ENSMUSG00000109119	-1.98557	0.0137622	0.0245926	NA
ENSMUSG00000109123	0.966951	0.692508	0.756875	NA
ENSMUSG00000109130	-1.54122	0.21679	0.288045	NA
ENSMUSG00000109132	0.739904	0.550283	0.629221	NA
ENSMUSG00000109137	2.74479	0.0103151	0.0188308	NA
ENSMUSG00000109147	0.946321	0.114849	0.165442	NA
ENSMUSG00000109149	-2.21927	0.321251	0.403167	NA
ENSMUSG00000109154	-6.04647	2.94953e-05	7.65322e-05	NA
ENSMUSG00000109157	-0.217215	0.800819	0.84901	NA
ENSMUSG00000109164	5.00669	0.0464994	0.0741819	NA
ENSMUSG00000109165	-1.51335	0.346169	0.429202	NA
ENSMUSG00000109167	-0.241599	0.877203	0.90949	NA
ENSMUSG00000109181	1.44845	0.0443761	0.0711288	NA
ENSMUSG00000109198	-1.03291	0.210289	0.280541	NA
ENSMUSG00000109205	0.168452	0.906836	0.933891	NA
ENSMUSG00000109206	4.21281	2.70881e-36	4.55931e-35	NA
ENSMUSG00000109214	3.45474	8.37017e-08	2.78495e-07	NA
ENSMUSG00000109216	-0.450415	0.718385	0.77864	NA
ENSMUSG00000109217	-2.47847	0.474149	NA	NA
ENSMUSG00000109218	-2.86482	0.448476	NA	NA
ENSMUSG00000109225	-2.8517	0.209654	0.279847	NA
ENSMUSG00000109231	0.134128	0.86218	0.897577	NA
ENSMUSG00000109236	-2.62758	0.230479	NA	NA
ENSMUSG00000109241	-0.171192	0.939188	NA	NA
ENSMUSG00000109243	-0.429197	0.421331	0.505643	NA
ENSMUSG00000109244	-3.70382	3.22366e-05	8.32633e-05	NA
ENSMUSG00000109245	-1.24084	0.375325	0.458705	NA
ENSMUSG00000109251	-1.0422	0.0727104	0.110699	NA
ENSMUSG00000109255	1.23161	0.00585761	0.0111585	NA
ENSMUSG00000109265	-1.38967	0.352169	0.434763	NA
ENSMUSG00000109268	-1.51938	0.0696188	0.106542	NA
ENSMUSG00000109274	0.835324	0.00485699	0.00938852	NA
ENSMUSG00000109277	3.25122	4.91256e-05	0.000124486	NA
ENSMUSG00000109279	2.87713	3.95551e-10	1.57248e-09	NA
ENSMUSG00000109282	-0.489318	0.809498	0.856301	NA
ENSMUSG00000109302	0.45534	0.569997	0.647257	NA
ENSMUSG00000109303	1.85049	0.188961	0.255604	NA
ENSMUSG00000109304	-1.15411	0.808873	NA	NA
ENSMUSG00000109314	-0.888026	0.192743	0.260029	NA
ENSMUSG00000109317	-0.0941756	0.932809	0.954893	NA
ENSMUSG00000109327	-1.51404	0.467689	NA	NA
ENSMUSG00000109337	0.317025	0.857838	0.894352	NA
ENSMUSG00000109342	2.53465	0.0131611	0.0235866	NA
ENSMUSG00000109355	1.3296	0.547453	NA	NA
ENSMUSG00000109362	2.41278	0.14293	0.200586	NA
ENSMUSG00000109363	-0.731947	0.51663	0.597551	NA
ENSMUSG00000109366	4.47877	1.51591e-07	4.92551e-07	NA
ENSMUSG00000109367	-1.88644	0.495389	0.577972	NA
ENSMUSG00000109378	0.156465	0.824876	0.868816	NA
ENSMUSG00000109379	-0.0302078	0.967137	0.980509	NA
ENSMUSG00000109383	0.0469222	0.980872	0.9906	NA
ENSMUSG00000109390	0.0454179	0.946078	0.964646	NA
ENSMUSG00000109393	-2.43402	0.546762	NA	NA
ENSMUSG00000109398	-5.21187	0.000908808	0.00196505	NA
ENSMUSG00000109420	-0.493023	0.670778	0.738237	NA
ENSMUSG00000109424	5.86223	8.82402e-05	0.000217725	NA
ENSMUSG00000109428	-0.0986751	0.910363	0.936812	NA
ENSMUSG00000109429	3.13413	7.16241e-36	1.18209e-34	NA
ENSMUSG00000109434	-3.21078	0.00394727	0.00773739	NA
ENSMUSG00000109445	-2.05553	0.520588	NA	NA
ENSMUSG00000109452	-1.61075	0.306409	0.386949	NA
ENSMUSG00000109453	1.17792	0.749989	0.80557	NA
ENSMUSG00000109455	1.00638	0.124496	0.177742	NA
ENSMUSG00000109459	-1.23829	0.587716	NA	NA
ENSMUSG00000109468	2.78896	0.129108	0.183503	NA
ENSMUSG00000109472	-0.253	0.84087	0.881514	NA
ENSMUSG00000109481	0	1	NA	NA
ENSMUSG00000109485	1.44009	0.295057	0.374961	NA
ENSMUSG00000109488	1.22791	0.486989	0.56987	NA
ENSMUSG00000109492	-3.4483	0.048554	0.0770973	NA
ENSMUSG00000109495	1.83549	0.00552915	0.0105883	NA
ENSMUSG00000109498	3.28768	1.02662e-08	3.67193e-08	NA
ENSMUSG00000109509	-4.14226	0.00813094	0.0151325	NA
ENSMUSG00000109512	-0.945425	0.659264	NA	NA
ENSMUSG00000109519	-1.43189	0.78319	NA	NA
ENSMUSG00000109536	-0.206029	0.632197	0.703531	NA
ENSMUSG00000109539	0.413061	0.584519	0.66047	NA
ENSMUSG00000109541	0.972151	0.519409	0.600186	NA
ENSMUSG00000109550	5.90471	2.38336e-25	2.32024e-24	NA
ENSMUSG00000109555	2.32364	5.97035e-09	2.17472e-08	NA
ENSMUSG00000109556	3.42301	4.47103e-12	2.02214e-11	NA
ENSMUSG00000109558	4.78085	0.165544	0.227926	NA
ENSMUSG00000109565	-4.12996	0.00382665	0.0075153	NA
ENSMUSG00000109570	-2.37281	0.243343	0.318443	NA
ENSMUSG00000109576	-1.22709	0.350568	0.43318	NA
ENSMUSG00000109584	2.06058	0.330756	NA	NA
ENSMUSG00000109585	-0.636542	0.752206	0.807646	NA
ENSMUSG00000109587	-5.62593	0.00033196	0.000761855	NA
ENSMUSG00000109589	1.91803	0.0488871	0.0775597	NA
ENSMUSG00000109593	6.06237	0.000339111	0.000777302	NA
ENSMUSG00000109599	2.21551	0.000213007	0.00050111	NA
ENSMUSG00000109600	-4.80792	0.0351776	0.0577391	NA
ENSMUSG00000109602	0.768796	0.119268	0.17107	NA
ENSMUSG00000109608	-5.56425	0.000257985	0.000600403	NA
ENSMUSG00000109610	-3.51933	0.257455	NA	NA
ENSMUSG00000109611	-1.43868	0.710732	NA	NA
ENSMUSG00000109613	-2.2385	0.178351	0.24306	NA
ENSMUSG00000109617	-2.86611	0.23974	NA	NA
ENSMUSG00000109618	-2.18935	0.130562	0.185169	NA
ENSMUSG00000109632	-0.181627	0.938174	0.958597	NA
ENSMUSG00000109638	-1.22862	NA	NA	NA
ENSMUSG00000109640	1.22278	0.000802801	0.00174996	NA
ENSMUSG00000109642	-2.52577	0.0738929	0.112281	NA
ENSMUSG00000109645	-1.10371	0.179821	0.244736	NA
ENSMUSG00000109647	-1.88384	0.382427	0.465737	NA
ENSMUSG00000109652	0.0229878	0.964442	0.978471	NA
ENSMUSG00000109656	0.540815	0.327601	0.409849	NA
ENSMUSG00000109663	2.0893	0.0761003	0.115206	NA
ENSMUSG00000109669	4.21183	8.92995e-09	3.21094e-08	NA
ENSMUSG00000109675	-5.83829	7.02474e-09	2.54475e-08	NA
ENSMUSG00000109679	0.863089	0.318014	0.39977	NA
ENSMUSG00000109680	-3.06299	0.383508	NA	NA
ENSMUSG00000109684	1.61802	0.00138471	0.00291724	NA
ENSMUSG00000109693	-1.2999	0.381325	0.464644	NA
ENSMUSG00000109698	5.00723	0.000599447	0.00132844	NA
ENSMUSG00000109706	-0.962884	0.779238	0.830411	NA
ENSMUSG00000109708	-1.59966	0.12089	0.173188	NA
ENSMUSG00000109709	-0.947414	0.0392743	0.0637389	NA
ENSMUSG00000109714	-2.86671	0.28105	NA	NA
ENSMUSG00000109715	-1.26888	3.54835e-05	9.13138e-05	NA
ENSMUSG00000109717	-0.859215	0.745024	0.801455	NA
ENSMUSG00000109719	2.99951	4.52406e-09	1.66252e-08	NA
ENSMUSG00000109724	-4.91911	0.00207767	0.00426722	NA
ENSMUSG00000109727	1.44668	0.0421426	0.0679177	NA
ENSMUSG00000109728	0	1	1	NA
ENSMUSG00000109729	3.32797	0.00497069	0.00958101	NA
ENSMUSG00000109732	-0.857878	0.795865	NA	NA
ENSMUSG00000109739	1.5549	0.0718164	0.109452	NA
ENSMUSG00000109750	-3.2022	0.0356364	0.0584216	NA
ENSMUSG00000109751	1.28885	0.0138814	0.0247794	NA
ENSMUSG00000109754	-0.145701	0.847742	0.886619	NA
ENSMUSG00000109765	-0.859067	0.746267	NA	NA
ENSMUSG00000109770	0.971468	0.146679	0.205127	NA
ENSMUSG00000109781	-0.0714993	0.82357	0.86771	NA
ENSMUSG00000109782	-2.88305	0.506953	NA	NA
ENSMUSG00000109784	-5.03341	0.00212547	0.00435749	NA
ENSMUSG00000109787	0.0409696	0.962919	0.977528	NA
ENSMUSG00000109793	0.00515713	0.998947	NA	NA
ENSMUSG00000109795	-0.539384	0.788416	NA	NA
ENSMUSG00000109798	0.102192	0.970679	NA	NA
ENSMUSG00000109799	-4.20395	0.0680609	0.104409	NA
ENSMUSG00000109807	2.26125	0.00735842	0.0137753	NA
ENSMUSG00000109810	-5.24124	0.00238954	0.00485973	NA
ENSMUSG00000109812	-3.36579	2.85673e-10	1.14596e-09	NA
ENSMUSG00000109821	-0.866173	0.71377	NA	NA
ENSMUSG00000109828	-0.962019	0.77377	NA	NA
ENSMUSG00000109829	2.5087	0.0675089	0.103702	NA
ENSMUSG00000109834	0.787648	0.551659	0.63037	NA
ENSMUSG00000109836	0.0627817	0.935312	0.956733	NA
ENSMUSG00000109852	0.372607	0.836523	0.878087	NA
ENSMUSG00000109854	3.36103	0.000629613	0.00139377	NA
ENSMUSG00000109863	-1.57119	0.514407	0.595453	NA
ENSMUSG00000109866	0	1	1	NA
ENSMUSG00000109867	-1.27808	0.54013	NA	NA
ENSMUSG00000109873	-2.42846	0.0475506	0.0756693	NA
ENSMUSG00000109876	6.45757	8.30116e-11	3.45446e-10	NA
ENSMUSG00000109879	3.02161	6.9993e-08	2.34454e-07	NA
ENSMUSG00000109880	5.22923	0.202928	0.272004	NA
ENSMUSG00000109894	0.0508044	0.931419	0.953853	NA
ENSMUSG00000109897	2.94188	0.00541725	0.0103857	NA
ENSMUSG00000109899	0.0289185	0.975843	0.987003	NA
ENSMUSG00000109902	-1.91122	0.481097	NA	NA
ENSMUSG00000109904	-3.94021	1.14089e-05	3.0903e-05	NA
ENSMUSG00000109910	-4.07467	0.000861312	0.00186711	NA
ENSMUSG00000109921	10.662	3.30149e-18	2.162e-17	NA
ENSMUSG00000109930	-2.70973	0.284455	NA	NA
ENSMUSG00000109931	-0.866521	0.699811	0.763132	NA
ENSMUSG00000109933	-1.2574	0.494001	0.576584	NA
ENSMUSG00000109936	-1.43661	0.727688	NA	NA
ENSMUSG00000109940	-3.45142	0.00657229	0.0124214	NA
ENSMUSG00000109945	-1.11036	0.789433	NA	NA
ENSMUSG00000109953	5.5532	0.000638693	0.00141234	NA
ENSMUSG00000109956	-0.0521459	0.959475	0.974986	NA
ENSMUSG00000109957	-2.63738	0.145155	0.203261	NA
ENSMUSG00000109959	-0.285441	0.868577	0.902799	NA
ENSMUSG00000109970	1.35099	0.47786	0.561621	NA
ENSMUSG00000109974	1.7346	0.0140155	0.0249925	NA
ENSMUSG00000109975	-3.37232	0.0446078	0.0714496	NA
ENSMUSG00000109982	4.2723	0.308118	NA	NA
ENSMUSG00000109984	1.37016	0.05353	0.0841848	NA
ENSMUSG00000110010	-2.83624	0.0140864	0.0251057	NA
ENSMUSG00000110030	0.181788	0.652754	0.721911	NA
ENSMUSG00000110038	2.08455	0.0292061	0.048807	NA
ENSMUSG00000110046	-1.43538	0.717072	NA	NA
ENSMUSG00000110057	-0.858323	0.769532	NA	NA
ENSMUSG00000110060	7.29592	3.98504e-07	1.25014e-06	NA
ENSMUSG00000110062	2.35979	2.92773e-09	1.09286e-08	NA
ENSMUSG00000110065	-2.19612	0.449441	NA	NA
ENSMUSG00000110068	-3.43545	0.0282925	0.0474516	NA
ENSMUSG00000110073	1.65558	0.370059	NA	NA
ENSMUSG00000110077	-0.977543	0.657431	NA	NA
ENSMUSG00000110079	-3.01903	0.0607154	0.0941974	NA
ENSMUSG00000110087	0.167246	0.846905	0.886016	NA
ENSMUSG00000110088	1.13983	0.0339074	0.0558795	NA
ENSMUSG00000110099	0.00515715	0.99846	NA	NA
ENSMUSG00000110102	-1.51144	0.593493	NA	NA
ENSMUSG00000110109	0.0561976	0.981496	NA	NA
ENSMUSG00000110120	0.122214	0.752534	0.807871	NA
ENSMUSG00000110124	-1.25466	0.487854	0.570817	NA
ENSMUSG00000110125	1.93286	0.000471989	0.00105877	NA
ENSMUSG00000110126	-3.33081	0.220782	NA	NA
ENSMUSG00000110127	-1.20877	0.255216	0.331467	NA
ENSMUSG00000110129	-1.77041	0.00939357	0.0172724	NA
ENSMUSG00000110138	-1.26342	0.130226	0.184796	NA
ENSMUSG00000110142	-1.20214	0.491032	0.573776	NA
ENSMUSG00000110148	2.85516	5.01975e-19	3.43753e-18	NA
ENSMUSG00000110150	-0.345378	0.849528	0.888039	NA
ENSMUSG00000110159	-0.63231	0.441034	0.52576	NA
ENSMUSG00000110164	-2.89718	0.172898	NA	NA
ENSMUSG00000110165	-0.187701	0.827422	0.870597	NA
ENSMUSG00000110167	-1.3672	0.469253	0.553344	NA
ENSMUSG00000110173	0.355617	0.714131	0.774729	NA
ENSMUSG00000110175	0.556798	0.721789	0.781538	NA
ENSMUSG00000110181	0.525282	0.588825	0.664672	NA
ENSMUSG00000110193	0	1	NA	NA
ENSMUSG00000110197	1.11285	0.238735	0.313056	NA
ENSMUSG00000110202	-1.50961	0.00429884	0.00837801	NA
ENSMUSG00000110208	1.00937	0.298574	0.378604	NA
ENSMUSG00000110213	0.57064	0.63271	0.703756	NA
ENSMUSG00000110225	1.07443	0.623615	NA	NA
ENSMUSG00000110243	-0.925189	0.552112	0.630804	NA
ENSMUSG00000110244	-2.49806	0.114937	0.165553	NA
ENSMUSG00000110245	2.25811	0.342078	NA	NA
ENSMUSG00000110251	-0.898081	0.662641	NA	NA
ENSMUSG00000110256	-1.10075	0.355956	0.438666	NA
ENSMUSG00000110270	1.4958	0.0010472	0.00224426	NA
ENSMUSG00000110275	-0.435387	0.489789	0.572653	NA
ENSMUSG00000110279	0.279258	0.543029	0.62229	NA
ENSMUSG00000110282	-1.17543	0.142642	0.200197	NA
ENSMUSG00000110287	-1.64954	0.275555	0.354112	NA
ENSMUSG00000110291	3.83998	0.0212273	0.0365652	NA
ENSMUSG00000110298	0.574034	0.686719	0.751961	NA
ENSMUSG00000110299	-0.482088	0.846572	NA	NA
ENSMUSG00000110301	-1.84632	0.721855	0.781538	NA
ENSMUSG00000110315	-2.93283	0.0427398	0.0687784	NA
ENSMUSG00000110316	-3.50981	0.032553	0.0538784	NA
ENSMUSG00000110317	-0.221707	0.641288	0.711471	NA
ENSMUSG00000110318	-0.527415	0.817564	0.862988	NA
ENSMUSG00000110325	-1.33477	0.266607	0.344303	NA
ENSMUSG00000110326	0.0567108	0.982447	NA	NA
ENSMUSG00000110331	-4.31706	1.39739e-07	4.55638e-07	NA
ENSMUSG00000110344	-1.57372	1.79918e-06	5.28517e-06	NA
ENSMUSG00000110350	1.55696	0.0298399	0.0497641	NA
ENSMUSG00000110355	6.59819	2.63649e-10	1.05907e-09	NA
ENSMUSG00000110360	-0.59697	0.663565	0.731564	NA
ENSMUSG00000110366	4.65405	0.00316864	0.00631371	NA
ENSMUSG00000110371	1.70312	0.00328234	0.00652559	NA
ENSMUSG00000110374	1.0501	0.331785	0.414091	NA
ENSMUSG00000110378	-1.53615	0.0892932	0.132721	NA
ENSMUSG00000110380	6.44298	0.0594853	0.092444	NA
ENSMUSG00000110386	-5.3093	1.26386e-08	4.48898e-08	NA
ENSMUSG00000110388	-4.97475	8.92978e-05	0.000220228	NA
ENSMUSG00000110389	2.92929	0.28573	NA	NA
ENSMUSG00000110391	2.54752	0.00524027	0.0100607	NA
ENSMUSG00000110393	-3.13984	4.74084e-05	0.000120344	NA
ENSMUSG00000110397	-2.88298	0.576351	NA	NA
ENSMUSG00000110400	-1.81754	0.400585	0.484979	NA
ENSMUSG00000110405	0.26662	0.788771	0.838988	NA
ENSMUSG00000110407	0.966949	0.767207	0.820207	NA
ENSMUSG00000110410	-1.85126	0.646975	0.716804	NA
ENSMUSG00000110414	2.11098	0.00146261	0.00306867	NA
ENSMUSG00000110419	-1.28407	0.241792	0.31664	NA
ENSMUSG00000110426	1.85065	0.122505	0.175219	NA
ENSMUSG00000110433	1.28722	0.00991153	0.0181478	NA
ENSMUSG00000110438	-0.126361	0.927902	0.95116	NA
ENSMUSG00000110440	3.02947	9.58788e-15	5.13185e-14	NA
ENSMUSG00000110442	-2.77872	0.0349202	0.0573489	NA
ENSMUSG00000110443	0.111166	0.978087	NA	NA
ENSMUSG00000110446	0.0810524	0.883438	0.914512	NA
ENSMUSG00000110457	-3.23949	0.0675504	0.103756	NA
ENSMUSG00000110458	-0.386014	0.64664	0.716627	NA
ENSMUSG00000110469	2.68708	0.0585617	0.0911268	NA
ENSMUSG00000110484	-2.07385	0.326038	0.408169	NA
ENSMUSG00000110489	-1.21022	0.808073	NA	NA
ENSMUSG00000110496	0	1	1	NA
ENSMUSG00000110498	1.84914	1.06733e-07	3.51451e-07	NA
ENSMUSG00000110499	-1.97608	0.015802	0.0279001	NA
ENSMUSG00000110501	2.14082	0.0581461	0.090584	NA
ENSMUSG00000110504	0.821062	0.0421038	0.0678713	NA
ENSMUSG00000110510	-3.19747	0.290835	NA	NA
ENSMUSG00000110515	-1.88339	0.6218	NA	NA
ENSMUSG00000110516	-0.278399	0.499563	0.58181	NA
ENSMUSG00000110522	4.12332	0.0475603	0.0756789	NA
ENSMUSG00000110523	-4.26113	0.289425	NA	NA
ENSMUSG00000110528	-0.4579	0.380763	0.464042	NA
ENSMUSG00000110529	0.523303	0.550688	0.629543	NA
ENSMUSG00000110532	-0.2205	0.860998	0.896614	NA
ENSMUSG00000110533	-0.943782	0.631941	NA	NA
ENSMUSG00000110537	-2.11757	0.0209751	0.0361609	NA
ENSMUSG00000110538	-1.88202	0.465407	NA	NA
ENSMUSG00000110540	-1.94957	0.383543	0.466956	NA
ENSMUSG00000110544	-1.47638	0.548713	NA	NA
ENSMUSG00000110545	1.30135	0.0523979	0.0826276	NA
ENSMUSG00000110546	0.987756	0.294199	0.374128	NA
ENSMUSG00000110547	-2.94319	0.117002	0.168175	NA
ENSMUSG00000110549	1.6519	0.0682975	0.104725	NA
ENSMUSG00000110556	-0.577816	0.35747	0.440185	NA
ENSMUSG00000110558	0.25706	0.760605	0.814602	NA
ENSMUSG00000110562	1.67787	0.00301841	0.00603504	NA
ENSMUSG00000110569	-0.503532	0.54839	0.627444	NA
ENSMUSG00000110570	0.196528	0.860693	0.896342	NA
ENSMUSG00000110580	-1.94918	0.0120354	0.0217241	NA
ENSMUSG00000110586	0.89486	0.316665	0.398246	NA
ENSMUSG00000110588	-4.20217	0.0461807	0.0737229	NA
ENSMUSG00000110593	2.04445	0.0647274	0.0998363	NA
ENSMUSG00000110595	-3.60758	0.0788246	0.118765	NA
ENSMUSG00000110598	-0.683852	0.101029	0.147835	NA
ENSMUSG00000110605	-4.32112	1.12233e-10	4.62701e-10	NA
ENSMUSG00000110608	3.08078	0.278123	NA	NA
ENSMUSG00000110611	-3.04699	0.00112757	0.00240563	NA
ENSMUSG00000110615	0.840337	0.109972	0.159283	NA
ENSMUSG00000110617	-1.96129	0.05215	0.0823004	NA
ENSMUSG00000110620	2.52023	0.159145	0.220232	NA
ENSMUSG00000110626	1.09532	0.166848	0.229395	NA
ENSMUSG00000110627	0.0051571	0.999219	1	NA
ENSMUSG00000110630	-1.46261	0.442473	0.527229	NA
ENSMUSG00000110631	-1.24979	5.96142e-06	1.66043e-05	NA
ENSMUSG00000110635	-2.67878	0.179588	0.244484	NA
ENSMUSG00000110638	-0.147969	0.956021	0.972641	NA
ENSMUSG00000110643	3.45547	0.243843	0.319015	NA
ENSMUSG00000110644	0.392581	0.542685	0.621965	NA
ENSMUSG00000110647	-2.13094	0.00462449	0.00896975	NA
ENSMUSG00000110648	-3.45783	0.0554387	0.0868444	NA
ENSMUSG00000110649	-0.504203	0.194187	0.261769	NA
ENSMUSG00000110654	0.563891	0.776851	NA	NA
ENSMUSG00000110658	0.585885	0.619546	0.692137	NA
ENSMUSG00000110660	-1.51548	0.650387	NA	NA
ENSMUSG00000110669	-0.411106	0.349004	0.431771	NA
ENSMUSG00000110676	-0.558541	0.800938	0.849092	NA
ENSMUSG00000110679	-2.65503	0.607173	NA	NA
ENSMUSG00000110682	-7.37554	7.51461e-07	2.28866e-06	NA
ENSMUSG00000110686	-2.6989	0.124357	0.177556	NA
ENSMUSG00000110689	-0.429266	0.470196	0.554168	NA
ENSMUSG00000110690	0.627828	0.629364	0.701226	NA
ENSMUSG00000110692	-2.60031	0.287884	NA	NA
ENSMUSG00000110697	1.57969	0.00113333	0.00241588	NA
ENSMUSG00000110702	3.07032	0.00370464	0.00729325	NA
ENSMUSG00000110706	-1.07015	0.21536	0.286368	NA
ENSMUSG00000110710	0.00515713	0.998942	NA	NA
ENSMUSG00000110711	-0.122992	0.902123	0.930496	NA
ENSMUSG00000110721	3.11211	0.0378593	0.0616656	NA
ENSMUSG00000110726	0.548211	0.219993	0.291635	NA
ENSMUSG00000110730	-5.61697	0.000262291	0.000610144	NA
ENSMUSG00000110735	0	1	NA	NA
ENSMUSG00000110738	-3.23283	0.0152615	0.0270274	NA
ENSMUSG00000110740	-4.71507	0.000498185	0.00111483	NA
ENSMUSG00000110744	-1.13743	0.0486763	0.0772735	NA
ENSMUSG00000110747	4.52091	0.0973973	0.143178	NA
ENSMUSG00000110751	-1.27828	0.222368	0.294371	NA
ENSMUSG00000110759	-1.50845	0.475381	NA	NA
ENSMUSG00000110768	-1.07825	0.370401	0.453831	NA
ENSMUSG00000110772	1.1389	0.205649	0.275343	NA
ENSMUSG00000110773	-1.04329	0.229476	0.302668	NA
ENSMUSG00000110774	2.25434	0.000248312	0.000579081	NA
ENSMUSG00000110789	3.31394	0.413308	NA	NA
ENSMUSG00000110790	-3.03598	0.138656	0.195247	NA
ENSMUSG00000110791	1.13825	0.0680159	0.104347	NA
ENSMUSG00000110803	-0.658045	0.753563	0.80872	NA
ENSMUSG00000110808	-1.43553	0.767307	NA	NA
ENSMUSG00000110816	-0.0312699	0.978275	0.988757	NA
ENSMUSG00000110824	3.43501	0.0244567	0.0415869	NA
ENSMUSG00000110825	-0.620625	0.77641	NA	NA
ENSMUSG00000110830	-1.93604	0.0189767	0.0330179	NA
ENSMUSG00000110834	-0.0422567	0.951931	0.969497	NA
ENSMUSG00000110835	-2.96138	0.565924	NA	NA
ENSMUSG00000110840	-2.2441	0.402248	0.486703	NA
ENSMUSG00000110841	0.562675	0.335234	0.417576	NA
ENSMUSG00000110845	-4.54279	0.00339534	0.00673119	NA
ENSMUSG00000110859	-2.68583	0.0503083	0.0796098	NA
ENSMUSG00000110867	0.695939	0.622455	0.694968	NA
ENSMUSG00000110869	-1.48351	0.0137943	0.024639	NA
ENSMUSG00000110894	-1.42267	0.157291	0.218095	NA
ENSMUSG00000110899	0.692084	0.526052	0.606352	NA
ENSMUSG00000110903	-0.0964926	0.92688	0.950377	NA
ENSMUSG00000110910	-2.94266	0.0922006	0.136505	NA
ENSMUSG00000110914	-0.456222	0.222376	0.294371	NA
ENSMUSG00000110915	-0.332509	0.94608	NA	NA
ENSMUSG00000110928	1.34601	0.0123735	0.0222751	NA
ENSMUSG00000110935	-0.854998	0.805695	NA	NA
ENSMUSG00000110945	1.21372	2.7154e-06	7.84201e-06	NA
ENSMUSG00000110958	-5.78488	0.000130435	0.000315792	NA
ENSMUSG00000110960	0.573289	0.387336	0.47101	NA
ENSMUSG00000110962	-2.21995	0.495189	NA	NA
ENSMUSG00000110966	1.86338	0.00144071	0.00302522	NA
ENSMUSG00000110972	0.95198	0.126315	0.180023	NA
ENSMUSG00000110993	-1.77583	0.00444647	0.00864257	NA
ENSMUSG00000110997	-2.21667	0.0368796	0.0602222	NA
ENSMUSG00000111000	-2.74881	0.594404	NA	NA
ENSMUSG00000111001	2.70562	0.0442667	0.0709815	NA
ENSMUSG00000111003	1.4776	0.283421	0.362436	NA
ENSMUSG00000111004	0.674901	0.709135	0.770787	NA
ENSMUSG00000111006	0	1	1	NA
ENSMUSG00000111012	-0.939597	0.179773	0.244687	NA
ENSMUSG00000111013	3.11019	0.0367861	0.0600984	NA
ENSMUSG00000111017	0.10926	0.837829	0.87914	NA
ENSMUSG00000111027	-0.290061	0.64223	0.712361	NA
ENSMUSG00000111028	-2.65814	0.373471	NA	NA
ENSMUSG00000111030	2.01399	0.000584526	0.00129692	NA
ENSMUSG00000111034	-2.70505	0.142319	0.199797	NA
ENSMUSG00000111036	0.055856	0.983637	NA	NA
ENSMUSG00000111039	0.694809	0.451444	0.536204	NA
ENSMUSG00000111063	-4.86479	0.0213291	0.0367129	NA
ENSMUSG00000111067	-0.870243	0.632472	0.703619	NA
ENSMUSG00000111069	-1.69015	0.205214	0.274815	NA
ENSMUSG00000111079	0.203443	0.867817	0.902285	NA
ENSMUSG00000111082	-0.621103	0.167522	0.230167	NA
ENSMUSG00000111086	-1.23807	0.65964	NA	NA
ENSMUSG00000111087	-3.25437	0.0552199	0.0865483	NA
ENSMUSG00000111088	-2.76944	1.74384e-06	5.13148e-06	NA
ENSMUSG00000111090	-4.19973	0.00932	0.0171464	NA
ENSMUSG00000111092	0.110747	0.977456	NA	NA
ENSMUSG00000111116	-5.69742	3.50547e-05	9.02673e-05	NA
ENSMUSG00000111118	-4.53278	0.000688617	0.00151484	NA
ENSMUSG00000111128	1.04116	0.0192403	0.0334371	NA
ENSMUSG00000111131	-1.00521	0.0233811	0.0398843	NA
ENSMUSG00000111147	4.5015	4.04677e-08	1.38283e-07	NA
ENSMUSG00000111148	0.970114	0.648144	NA	NA
ENSMUSG00000111151	0.450874	0.814519	NA	NA
ENSMUSG00000111160	0.567023	0.0149469	0.0265141	NA
ENSMUSG00000111167	7.15736	8.88281e-41	1.81452e-39	NA
ENSMUSG00000111171	-6.9336	1.56033e-06	4.61215e-06	NA
ENSMUSG00000111172	0.479438	0.528854	0.60882	NA
ENSMUSG00000111180	1.92874	0.531944	NA	NA
ENSMUSG00000111189	0.961553	0.180576	0.245698	NA
ENSMUSG00000111192	1.92874	0.452667	0.537301	NA
ENSMUSG00000111197	-1.46165	0.139934	0.196803	NA
ENSMUSG00000111205	-3.68388	0.129832	NA	NA
ENSMUSG00000111212	-2.49838	0.0264097	0.0445543	NA
ENSMUSG00000111213	-2.19774	0.472537	NA	NA
ENSMUSG00000111218	2.70365	0.11035	0.159756	NA
ENSMUSG00000111224	0.0546613	0.985366	NA	NA
ENSMUSG00000111227	-0.245905	0.937835	NA	NA
ENSMUSG00000111229	-2.65508	0.442973	0.527732	NA
ENSMUSG00000111241	-0.406078	0.766487	0.819566	NA
ENSMUSG00000111242	1.92983	0.558486	NA	NA
ENSMUSG00000111246	-0.865349	0.177523	0.242175	NA
ENSMUSG00000111254	5.43014	5.04764e-05	0.000127718	NA
ENSMUSG00000111258	-1.55489	0.684552	NA	NA
ENSMUSG00000111264	1.64326	0.00830852	0.0154404	NA
ENSMUSG00000111280	-2.695	0.468308	NA	NA
ENSMUSG00000111291	-0.288275	0.536665	0.616418	NA
ENSMUSG00000111292	-0.33145	0.741752	0.798587	NA
ENSMUSG00000111293	-3.02485	0.00209136	0.00429232	NA
ENSMUSG00000111301	1.07102	0.00961341	0.0176544	NA
ENSMUSG00000111312	-0.601566	0.695553	0.759572	NA
ENSMUSG00000111323	0.190859	0.917713	0.942851	NA
ENSMUSG00000111325	-1.21162	0.656694	0.725205	NA
ENSMUSG00000111334	-2.197	0.451892	NA	NA
ENSMUSG00000111336	1.61087	7.53699e-07	2.2941e-06	NA
ENSMUSG00000111337	1.44563	0.420353	0.504755	NA
ENSMUSG00000111340	3.55246	0.494162	NA	NA
ENSMUSG00000111341	0.753667	0.476439	0.560293	NA
ENSMUSG00000111343	0.00515711	0.999145	NA	NA
ENSMUSG00000111344	5.48125	0.000467543	0.00104937	NA
ENSMUSG00000111345	-0.175273	0.79246	0.841739	NA
ENSMUSG00000111348	3.61485	5.2686e-05	0.000133094	NA
ENSMUSG00000111349	-2.92804	0.327933	NA	NA
ENSMUSG00000111351	-2.88421	0.101969	0.149049	NA
ENSMUSG00000111358	-2.12153	0.247971	0.32348	NA
ENSMUSG00000111361	-5.41874	0.000960309	0.00206872	NA
ENSMUSG00000111365	-2.7451	0.0287344	0.0481235	NA
ENSMUSG00000111377	0.966949	0.74955	0.805261	NA
ENSMUSG00000111378	6.62234	7.9152e-16	4.53832e-15	NA
ENSMUSG00000111380	-1.20436	0.329401	0.411721	NA
ENSMUSG00000111383	0.0525694	0.981248	NA	NA
ENSMUSG00000111388	0.802849	0.0521626	0.082314	NA
ENSMUSG00000111390	-2.25592	0.0454134	0.07262	NA
ENSMUSG00000111394	3.10524	3.17105e-17	1.96835e-16	NA
ENSMUSG00000111404	-0.514521	0.828264	NA	NA
ENSMUSG00000111415	0.0051571	0.999219	1	NA
ENSMUSG00000111421	-1.9545	0.0398759	0.0646106	NA
ENSMUSG00000111424	-1.653	0.0974722	0.143268	NA
ENSMUSG00000111425	-1.73077	0.30067	0.380787	NA
ENSMUSG00000111427	2.20919	0.348625	0.431485	NA
ENSMUSG00000111432	-2.89822	0.117436	0.168714	NA
ENSMUSG00000111434	1.36161	0.0027406	0.00552131	NA
ENSMUSG00000111439	0.00515712	0.99908	NA	NA
ENSMUSG00000111442	-3.06147	0.0233499	0.0398345	NA
ENSMUSG00000111446	-1.01469	0.168402	0.231219	NA
ENSMUSG00000111447	-2.19977	0.305683	NA	NA
ENSMUSG00000111459	-2.47671	0.321085	NA	NA
ENSMUSG00000111471	0.38413	0.803325	0.850958	NA
ENSMUSG00000111478	5.29237	8.41694e-18	5.39734e-17	NA
ENSMUSG00000111481	-2.98802	0.00719674	0.013495	NA
ENSMUSG00000111487	6.61701	5.90877e-06	1.64643e-05	NA
ENSMUSG00000111489	-1.94478	0.698452	NA	NA
ENSMUSG00000111490	2.06533	0.557643	0.635746	NA
ENSMUSG00000111491	-0.683919	0.60258	0.676898	NA
ENSMUSG00000111496	0.694708	0.210472	0.280768	NA
ENSMUSG00000111497	-0.797261	0.580763	0.657101	NA
ENSMUSG00000111504	3.60447	0.487681	NA	NA
ENSMUSG00000111505	-0.153722	0.786576	0.836828	NA
ENSMUSG00000111514	6.74171	7.80943e-49	2.28844e-47	NA
ENSMUSG00000111515	-2.8714	0.131393	0.186191	NA
ENSMUSG00000111521	2.04811	0.000143997	0.000346689	NA
ENSMUSG00000111530	1.76181	0.0248021	0.0421073	NA
ENSMUSG00000111533	-0.555426	0.887095	NA	NA
ENSMUSG00000111535	-4.12865	0.00146678	0.00307678	NA
ENSMUSG00000111537	-1.23804	0.663035	0.731137	NA
ENSMUSG00000111539	0.438592	0.857409	0.89402	NA
ENSMUSG00000111544	2.68796	0.0442307	0.0709349	NA
ENSMUSG00000111547	-1.49923	0.13034	0.184932	NA
ENSMUSG00000111565	5.45901	2.60309e-12	1.19537e-11	NA
ENSMUSG00000111575	6.4572	8.19952e-08	2.73308e-07	NA
ENSMUSG00000111583	1.83383	0.200307	0.268898	NA
ENSMUSG00000111593	-1.04657	0.523	0.603651	NA
ENSMUSG00000111594	0.656741	0.407018	0.491598	NA
ENSMUSG00000111596	1.29803	0.101737	0.148785	NA
ENSMUSG00000111605	3.75789	1.55833e-11	6.8105e-11	NA
ENSMUSG00000111613	-2.53712	0.0932257	0.137848	NA
ENSMUSG00000111617	-4.57431	0.000442226	0.000996501	NA
ENSMUSG00000111618	-1.22503	0.489968	0.572829	NA
ENSMUSG00000111620	3.90126	0.344895	NA	NA
ENSMUSG00000111639	2.05104	1.68842e-06	4.97489e-06	NA
ENSMUSG00000111651	-0.513306	0.832225	NA	NA
ENSMUSG00000111656	2.74612	0.0414279	0.0668824	NA
ENSMUSG00000111662	-1.42137	0.202967	0.27202	NA
ENSMUSG00000111664	-1.18766	0.512261	0.593486	NA
ENSMUSG00000111668	-1.22305	0.473056	0.556958	NA
ENSMUSG00000111673	1.53235	0.054106	0.0849987	NA
ENSMUSG00000111681	-0.143209	0.905008	0.932632	NA
ENSMUSG00000111684	1.97857	0.00336558	0.0066748	NA
ENSMUSG00000111685	2.79982	1.8038e-11	7.8429e-11	NA
ENSMUSG00000111686	1.28909	0.0121308	0.021875	NA
ENSMUSG00000111692	-3.06256	0.130257	0.184827	NA
ENSMUSG00000111693	0.877345	0.512924	0.594041	NA
ENSMUSG00000111699	3.90533	0.139921	NA	NA
ENSMUSG00000111712	-1.11004	0.331689	0.414047	NA
ENSMUSG00000111713	2.10966	1.58568e-06	4.68367e-06	NA
ENSMUSG00000111722	-3.59851	0.0648498	0.0999948	NA
ENSMUSG00000111725	-1.20873	0.782134	NA	NA
ENSMUSG00000111738	-0.99713	0.58722	0.663154	NA
ENSMUSG00000111740	-2.1957	0.000592511	0.00131378	NA
ENSMUSG00000111748	-4.72109	0.0116767	0.0211177	NA
ENSMUSG00000111749	0	1	1	NA
ENSMUSG00000111752	4.93292	1.84323e-60	8.59023e-59	NA
ENSMUSG00000111759	-1.54984	0.026427	0.0445762	NA
ENSMUSG00000111760	-1.23651	0.643908	NA	NA
ENSMUSG00000111774	-2.43256	0.609891	NA	NA
ENSMUSG00000111777	0.164568	0.939663	NA	NA
ENSMUSG00000111792	-6.39119	0.000305003	0.000703008	NA
ENSMUSG00000111793	1.24429	0.127836	0.181936	NA
ENSMUSG00000111795	-0.543991	0.809916	NA	NA
ENSMUSG00000111806	2.62358	0.161732	0.223281	NA
ENSMUSG00000111808	-0.338095	0.790306	0.840051	NA
ENSMUSG00000111818	3.28494	0.250042	0.32591	NA
ENSMUSG00000111833	-0.47408	0.885854	NA	NA
ENSMUSG00000111844	0	1	1	NA
ENSMUSG00000111847	-1.45171	0.237894	0.312154	NA
ENSMUSG00000111856	-0.970764	0.614988	0.688329	NA
ENSMUSG00000111857	-3.2433	0.10794	0.156753	NA
ENSMUSG00000111858	2.3184	0.0441987	0.0708948	NA
ENSMUSG00000111862	-1.08152	0.613249	0.686912	NA
ENSMUSG00000111877	-3.98412	3.40664e-13	1.6598e-12	NA
ENSMUSG00000111888	-0.774261	0.727106	0.786125	NA
ENSMUSG00000111889	0.0562612	0.981418	0.990961	NA
ENSMUSG00000111892	-0.625878	0.632467	0.703619	NA
ENSMUSG00000111897	-5.23925	0.000172684	0.000411524	NA
ENSMUSG00000111898	0.631216	0.238791	0.31311	NA
ENSMUSG00000111905	-0.097213	0.908504	0.935277	NA
ENSMUSG00000111916	0.576108	0.826311	NA	NA
ENSMUSG00000111923	5.11038	0.0086465	0.0160202	NA
ENSMUSG00000111926	2.85855	0.141387	0.198585	NA
ENSMUSG00000111929	5.29353	5.80544e-08	1.95751e-07	NA
ENSMUSG00000111932	0.289239	0.913831	NA	NA
ENSMUSG00000111933	4.96539	0.151116	0.210618	NA
ENSMUSG00000111940	-0.921015	0.674261	0.741188	NA
ENSMUSG00000111942	0.678719	0.703445	0.765999	NA
ENSMUSG00000111943	-2.66659	2.20006e-05	5.79644e-05	NA
ENSMUSG00000111947	-3.69417	0.00805698	0.0150031	NA
ENSMUSG00000111950	-2.43361	0.512173	NA	NA
ENSMUSG00000111960	-3.04737	0.250826	NA	NA
ENSMUSG00000111966	-2.8582	0.00202207	0.00415933	NA
ENSMUSG00000111968	-3.57932	0.487067	NA	NA
ENSMUSG00000111971	1.22755	0.00421101	0.00821863	NA
ENSMUSG00000111985	-1.88353	0.412094	0.49658	NA
ENSMUSG00000111987	-1.90871	0.462332	NA	NA
ENSMUSG00000111992	0.494795	0.673134	0.740324	NA
ENSMUSG00000112003	0.0307668	0.977577	0.988399	NA
ENSMUSG00000112007	-1.91006	0.433154	NA	NA
ENSMUSG00000112008	2.59027	1.86995e-09	7.06689e-09	NA
ENSMUSG00000112009	2.49308	3.6462e-06	1.03945e-05	NA
ENSMUSG00000112026	-2.5976	0.0322972	0.0534942	NA
ENSMUSG00000112030	-4.84111	0.00599716	0.0113967	NA
ENSMUSG00000112057	-0.85002	0.841708	NA	NA
ENSMUSG00000112058	-1.78116	0.177746	0.242431	NA
ENSMUSG00000112060	2.81705	0.221997	0.293927	NA
ENSMUSG00000112064	-2.86792	0.200517	NA	NA
ENSMUSG00000112068	-2.47693	0.525197	NA	NA
ENSMUSG00000112071	-0.979536	0.380923	0.46421	NA
ENSMUSG00000112080	-0.543575	0.81972	NA	NA
ENSMUSG00000112082	0.712016	0.365756	0.448788	NA
ENSMUSG00000112084	2.11181	0.0245597	0.0417515	NA
ENSMUSG00000112090	-3.9695	0.0256245	0.0433553	NA
ENSMUSG00000112093	2.48382	0.280773	0.359614	NA
ENSMUSG00000112096	-4.66838	0.00372526	0.0073296	NA
ENSMUSG00000112097	3.48692	0.498033	0.580504	NA
ENSMUSG00000112099	-3.03371	0.0181701	0.0317178	NA
ENSMUSG00000112105	1.76805	0.306884	0.387477	NA
ENSMUSG00000112116	-2.421	0.172078	0.235774	NA
ENSMUSG00000112124	-1.71061	0.714953	NA	NA
ENSMUSG00000112132	-4.27918	0.0225684	0.0386241	NA
ENSMUSG00000112140	-1.47662	0.623714	NA	NA
ENSMUSG00000112141	0.974413	0.795244	NA	NA
ENSMUSG00000112145	-1.71829	0.407818	0.492389	NA
ENSMUSG00000112146	2.86878	0.000201187	0.000475279	NA
ENSMUSG00000112150	-2.17801	5.58786e-06	1.56193e-05	NA
ENSMUSG00000112188	4.18166	0.109835	0.159096	NA
ENSMUSG00000112203	-0.736344	0.150398	0.209751	NA
ENSMUSG00000112212	1.4921	0.277715	0.356392	NA
ENSMUSG00000112218	0.00530043	0.994735	1	NA
ENSMUSG00000112220	-4.49699	0.00972408	0.0178367	NA
ENSMUSG00000112222	-3.90229	0.00897359	0.016569	NA
ENSMUSG00000112226	0.790654	0.427201	0.511385	NA
ENSMUSG00000112229	0.303651	0.61546	0.688744	NA
ENSMUSG00000112237	-0.305182	0.730853	0.789506	NA
ENSMUSG00000112239	0.51822	0.284547	0.363647	NA
ENSMUSG00000112254	0.527193	0.810843	0.857227	NA
ENSMUSG00000112255	-2.30742	0.098044	0.144015	NA
ENSMUSG00000112263	2.48114	0.00520988	0.010007	NA
ENSMUSG00000112265	2.98623	2.10103e-07	6.73851e-07	NA
ENSMUSG00000112275	7.33035	2.07836e-05	5.48645e-05	NA
ENSMUSG00000112278	0.479418	0.511369	0.592594	NA
ENSMUSG00000112288	-4.74739	0.00195346	0.00402918	NA
ENSMUSG00000112289	0	1	NA	NA
ENSMUSG00000112294	-1.06123	0.206646	0.276424	NA
ENSMUSG00000112297	-0.604038	0.349492	0.432198	NA
ENSMUSG00000112298	0.0561602	0.981542	NA	NA
ENSMUSG00000112301	0.485322	0.545308	0.624655	NA
ENSMUSG00000112302	-1.94564	4.29555e-08	1.46366e-07	NA
ENSMUSG00000112309	-3.24412	0.0980819	0.14406	NA
ENSMUSG00000112310	-3.22207	0.226262	NA	NA
ENSMUSG00000112311	0.329832	0.8682	0.902591	NA
ENSMUSG00000112314	0.00515715	0.998599	1	NA
ENSMUSG00000112315	1.95914	0.327059	0.409272	NA
ENSMUSG00000112317	-0.600968	0.496803	0.579357	NA
ENSMUSG00000112332	-2.99533	0.0679128	0.104221	NA
ENSMUSG00000112336	5.57852	3.09402e-18	2.0294e-17	NA
ENSMUSG00000112338	-4.34954	0.00778646	0.0145312	NA
ENSMUSG00000112346	1.171	0.0022522	0.00459684	NA
ENSMUSG00000112347	0.603635	0.67329	0.7404	NA
ENSMUSG00000112348	3.05322	0.12243	0.175135	NA
ENSMUSG00000112350	-3.53517	0.0200685	0.0347517	NA
ENSMUSG00000112352	4.22353	0.414255	NA	NA
ENSMUSG00000112356	0.966948	0.773433	NA	NA
ENSMUSG00000112368	0.515369	0.421923	0.506089	NA
ENSMUSG00000112373	-2.47608	0.434476	NA	NA
ENSMUSG00000112375	-0.0858586	0.931765	0.954159	NA
ENSMUSG00000112381	0.812207	0.318418	0.40013	NA
ENSMUSG00000112384	3.05642	0.000747701	0.00163721	NA
ENSMUSG00000112391	-1.75145	0.267122	0.344732	NA
ENSMUSG00000112393	1.58487	0.099559	0.145935	NA
ENSMUSG00000112396	3.00974	0.501141	0.583347	NA
ENSMUSG00000112406	-3.53067	0.0534701	0.0841035	NA
ENSMUSG00000112411	1.59189	0.0379936	0.0618676	NA
ENSMUSG00000112417	-0.119285	0.875534	0.907898	NA
ENSMUSG00000112428	1.51599	0.136035	0.192062	NA
ENSMUSG00000112441	1.81637	0.321471	0.403369	NA
ENSMUSG00000112442	-3.20948	0.228866	0.301982	NA
ENSMUSG00000112445	-2.2434	0.0189361	0.032959	NA
ENSMUSG00000112459	0.140833	0.816096	0.861753	NA
ENSMUSG00000112462	-2.85667	0.14515	0.203261	NA
ENSMUSG00000112474	-1.27711	0.524858	NA	NA
ENSMUSG00000112478	0.678748	0.468182	0.552241	NA
ENSMUSG00000112506	-0.888423	0.821883	NA	NA
ENSMUSG00000112515	-0.198842	0.824197	0.868184	NA
ENSMUSG00000112527	3.24838	0.0483661	0.076829	NA
ENSMUSG00000112528	0.0051571	0.999219	NA	NA
ENSMUSG00000112537	-0.588629	0.603743	0.678016	NA
ENSMUSG00000112539	3.59538	7.05104e-13	3.36697e-12	NA
ENSMUSG00000112545	4.01515	4.80419e-13	2.31908e-12	NA
ENSMUSG00000112546	2.25847	7.13108e-06	1.97379e-05	NA
ENSMUSG00000112547	2.99802	0.00118748	0.00252366	NA
ENSMUSG00000112550	-1.38717	0.0820361	0.123003	NA
ENSMUSG00000112558	0.450221	0.89091	NA	NA
ENSMUSG00000112567	-4.12558	0.0408648	0.066057	NA
ENSMUSG00000112572	0.00515713	0.998906	NA	NA
ENSMUSG00000112593	0.964765	0.409221	0.49382	NA
ENSMUSG00000112596	3.87038	0.084866	0.126807	NA
ENSMUSG00000112597	1.19962	0.333872	0.416244	NA
ENSMUSG00000112599	2.71256	0.162933	0.224786	NA
ENSMUSG00000112605	-2.22097	0.418836	NA	NA
ENSMUSG00000112621	1.36553	0.343849	0.426898	NA
ENSMUSG00000112637	-2.75461	0.034681	0.0569929	NA
ENSMUSG00000112642	-0.330729	0.58802	0.663907	NA
ENSMUSG00000112643	2.14946	0.251766	0.327822	NA
ENSMUSG00000112646	-1.85371	0.587317	NA	NA
ENSMUSG00000112652	1.82766	0.588758	NA	NA
ENSMUSG00000112657	3.68578	0.0480874	0.0764042	NA
ENSMUSG00000112662	0.0570346	0.967221	0.980509	NA
ENSMUSG00000112664	3.55898	0.115611	0.166386	NA
ENSMUSG00000112669	0.98011	0.252013	0.328022	NA
ENSMUSG00000112670	-0.910962	0.857487	NA	NA
ENSMUSG00000112686	0.63682	0.693587	0.757852	NA
ENSMUSG00000112691	-0.0275371	0.962129	0.976971	NA
ENSMUSG00000112696	-1.7849	0.614006	NA	NA
ENSMUSG00000112698	1.12634	0.159055	0.220136	NA
ENSMUSG00000112710	-1.47593	0.458288	0.542793	NA
ENSMUSG00000112716	-1.85509	0.534819	NA	NA
ENSMUSG00000112719	-2.16786	0.675352	NA	NA
ENSMUSG00000112722	4.54896	8.32955e-19	5.64149e-18	NA
ENSMUSG00000112727	1.23317	0.0595179	0.0924875	NA
ENSMUSG00000112728	-1.94453	0.684551	NA	NA
ENSMUSG00000112734	1.03993	0.0715491	0.10911	NA
ENSMUSG00000112736	1.96332	0.00107957	0.00230926	NA
ENSMUSG00000112742	-3.45837	0.135543	0.19142	NA
ENSMUSG00000112744	-0.31535	0.803614	0.851187	NA
ENSMUSG00000112759	2.34876	2.53923e-05	6.64361e-05	NA
ENSMUSG00000112764	1.92874	0.530587	NA	NA
ENSMUSG00000112766	1.43038	0.128437	0.182715	NA
ENSMUSG00000112770	-2.62897	0.00148064	0.00310489	NA
ENSMUSG00000112771	5.39467	0.000171915	0.000409781	NA
ENSMUSG00000112776	1.73281	0.0337618	0.0556621	NA
ENSMUSG00000112779	-1.52574	0.406574	0.491208	NA
ENSMUSG00000112784	-4.61519	0.00632494	0.0119804	NA
ENSMUSG00000112790	0.285993	0.748932	0.804767	NA
ENSMUSG00000112805	-3.63879	0.281065	0.359897	NA
ENSMUSG00000112806	-0.40583	0.243086	0.318147	NA
ENSMUSG00000112808	0.714687	0.00284998	0.00571849	NA
ENSMUSG00000112816	3.04491	0.110093	0.159436	NA
ENSMUSG00000112819	-0.960031	0.761871	NA	NA
ENSMUSG00000112820	-3.14291	0.033024	0.0545605	NA
ENSMUSG00000112822	0.996031	0.00916869	0.016894	NA
ENSMUSG00000112824	-4.0467	0.00891726	0.0164799	NA
ENSMUSG00000112825	-3.09953	0.0539086	0.0847147	NA
ENSMUSG00000112828	0.727165	0.0164428	0.0289308	NA
ENSMUSG00000112830	4.81217	7.34143e-08	2.45349e-07	NA
ENSMUSG00000112843	0.600215	0.132809	0.187964	NA
ENSMUSG00000112847	-1.27972	0.613625	0.687106	NA
ENSMUSG00000112852	6.33458	1.15079e-06	3.44559e-06	NA
ENSMUSG00000112860	3.77105	0.00953278	0.0175142	NA
ENSMUSG00000112879	1.45864	0.192409	0.259648	NA
ENSMUSG00000112881	-0.0408924	0.954614	0.971648	NA
ENSMUSG00000112891	0	1	NA	NA
ENSMUSG00000112892	2.75066	0.0526396	0.082957	NA
ENSMUSG00000112894	0.398387	0.571416	0.648646	NA
ENSMUSG00000112895	1.45362	0.046797	0.0746157	NA
ENSMUSG00000112900	-2.16786	0.675352	NA	NA
ENSMUSG00000112901	-2.4931	0.198717	NA	NA
ENSMUSG00000112907	-0.832235	0.504889	0.586704	NA
ENSMUSG00000112918	0.00515714	0.998705	NA	NA
ENSMUSG00000112922	-2.48138	0.0327679	0.0542121	NA
ENSMUSG00000112926	-0.923692	0.341362	0.424249	NA
ENSMUSG00000112927	0.00515714	0.998811	1	NA
ENSMUSG00000112932	-0.847684	0.516873	0.59773	NA
ENSMUSG00000112941	-3.6935	0.0297736	0.0496738	NA
ENSMUSG00000112942	0.123809	0.892325	0.92193	NA
ENSMUSG00000112944	-0.677182	0.5258	0.606225	NA
ENSMUSG00000112948	0.361008	0.870742	NA	NA
ENSMUSG00000112952	2.21825	0.231223	0.304678	NA
ENSMUSG00000112955	1.05333	0.604387	0.678515	NA
ENSMUSG00000112964	-0.639332	0.0154422	0.0273189	NA
ENSMUSG00000112969	2.76146	0.280609	NA	NA
ENSMUSG00000112971	4.61057	5.45666e-19	3.7267e-18	NA
ENSMUSG00000112975	-2.75501	0.181724	0.247079	NA
ENSMUSG00000112981	-3.45908	0.045084	0.072133	NA
ENSMUSG00000112985	-1.51236	0.612016	NA	NA
ENSMUSG00000112990	-1.85291	0.572788	NA	NA
ENSMUSG00000113002	-3.06241	0.316384	NA	NA
ENSMUSG00000113003	-0.447995	0.531611	0.611545	NA
ENSMUSG00000113010	4.47109	9.95491e-31	1.26952e-29	NA
ENSMUSG00000113011	1.00899	0.70768	NA	NA
ENSMUSG00000113015	0.539638	0.707145	0.768993	NA
ENSMUSG00000113019	-3.79855	0.0262603	0.0443389	NA
ENSMUSG00000113020	-1.43685	0.675966	NA	NA
ENSMUSG00000113029	5.53485	0.000685525	0.00150885	NA
ENSMUSG00000113036	1.32799	0.00518756	0.00996508	NA
ENSMUSG00000113041	2.58314	5.27883e-06	1.4788e-05	NA
ENSMUSG00000113045	-0.241506	0.737149	0.794663	NA
ENSMUSG00000113047	-1.19454	0.00279998	0.0056276	NA
ENSMUSG00000113052	0.373567	0.725056	0.784492	NA
ENSMUSG00000113058	-1.26881	0.450473	0.535227	NA
ENSMUSG00000113059	-1.95914	0.297907	0.377946	NA
ENSMUSG00000113065	4.14342	0.248961	0.324627	NA
ENSMUSG00000113067	0.624688	0.529967	0.609964	NA
ENSMUSG00000113068	-0.0491411	0.976932	0.987845	NA
ENSMUSG00000113070	-0.433163	0.722737	0.782274	NA
ENSMUSG00000113071	2.64631	0.0032098	0.00638948	NA
ENSMUSG00000113072	0.306124	0.594626	0.669846	NA
ENSMUSG00000113076	-0.304057	0.68719	0.752355	NA
ENSMUSG00000113078	-2.44277	0.0853978	0.127546	NA
ENSMUSG00000113088	-3.20795	0.356805	0.439607	NA
ENSMUSG00000113094	1.37805	0.0720659	0.1098	NA
ENSMUSG00000113100	3.84716	0.0999176	0.146376	NA
ENSMUSG00000113101	3.0572	8.51079e-08	2.83035e-07	NA
ENSMUSG00000113102	-2.90554	0.114781	0.165379	NA
ENSMUSG00000113104	-0.568293	0.687597	0.75276	NA
ENSMUSG00000113106	-1.14397	0.409754	0.494316	NA
ENSMUSG00000113107	0.70744	0.39728	0.481492	NA
ENSMUSG00000113113	-3.70809	0.000573211	0.00127265	NA
ENSMUSG00000113119	0.17965	0.957621	NA	NA
ENSMUSG00000113126	-4.79048	0.00198029	0.0040808	NA
ENSMUSG00000113128	-2.88577	0.00043944	0.000990991	NA
ENSMUSG00000113132	-0.919789	0.687979	NA	NA
ENSMUSG00000113137	-3.15677	0.0685151	0.10501	NA
ENSMUSG00000113138	-3.57987	0.0511056	0.0808088	NA
ENSMUSG00000113140	4.02018	0.0414849	0.0669531	NA
ENSMUSG00000113141	5.73768	8.20011e-06	2.25315e-05	NA
ENSMUSG00000113147	-0.126278	0.94203	0.961481	NA
ENSMUSG00000113157	-2.22319	0.483421	NA	NA
ENSMUSG00000113159	-3.08389	0.0206868	0.0357071	NA
ENSMUSG00000113165	2.27088	2.40937e-25	2.34445e-24	NA
ENSMUSG00000113168	-1.26097	0.648798	NA	NA
ENSMUSG00000113170	1.13159	0.312513	0.393462	NA
ENSMUSG00000113183	0.538464	0.400886	0.485315	NA
ENSMUSG00000113184	5.21827	7.20446e-31	9.30412e-30	NA
ENSMUSG00000113188	0.761225	0.280911	0.359746	NA
ENSMUSG00000113190	-5.66823	5.04652e-05	0.000127706	NA
ENSMUSG00000113192	-0.934393	0.805343	NA	NA
ENSMUSG00000113195	-1.70757	0.0124242	0.0223565	NA
ENSMUSG00000113196	-0.916759	0.26692	0.344558	NA
ENSMUSG00000113198	0.450977	0.813374	NA	NA
ENSMUSG00000113200	1.32959	0.189904	0.256658	NA
ENSMUSG00000113202	0.429173	0.781295	0.83221	NA
ENSMUSG00000113209	-0.83804	0.3466	0.429632	NA
ENSMUSG00000113216	-1.71449	0.574717	NA	NA
ENSMUSG00000113224	3.90686	1.66183e-05	4.4308e-05	NA
ENSMUSG00000113238	-2.95051	0.0272249	0.0457854	NA
ENSMUSG00000113239	-1.19883	0.471311	0.555193	NA
ENSMUSG00000113240	-2.68016	0.142738	NA	NA
ENSMUSG00000113245	-0.796489	0.726867	0.78595	NA
ENSMUSG00000113249	-1.47658	0.607829	NA	NA
ENSMUSG00000113250	-1.56356	0.000846414	0.00183696	NA
ENSMUSG00000113255	-3.87169	0.00767992	0.0143482	NA
ENSMUSG00000113257	-2.49601	0.357392	0.440117	NA
ENSMUSG00000113258	0	1	NA	NA
ENSMUSG00000113262	-2.17192	0.0995163	0.145893	NA
ENSMUSG00000113263	-1.12532	0.394861	0.479018	NA
ENSMUSG00000113274	-1.00471	0.727621	NA	NA
ENSMUSG00000113290	8.55893	1.07515e-12	5.07335e-12	NA
ENSMUSG00000113292	-1.22262	0.560268	0.638273	NA
ENSMUSG00000113294	-0.200878	0.656855	0.725304	NA
ENSMUSG00000113300	4.28354	0.0422364	0.0680528	NA
ENSMUSG00000113303	3.35091	1.56401e-07	5.07128e-07	NA
ENSMUSG00000113308	-0.857706	0.797945	NA	NA
ENSMUSG00000113309	7.96961	1.81691e-10	7.3829e-10	NA
ENSMUSG00000113310	-2.85287	0.20812	0.27808	NA
ENSMUSG00000113313	0.904512	0.208265	0.278242	NA
ENSMUSG00000113318	-0.469817	0.696233	0.760131	NA
ENSMUSG00000113326	-4.92908	9.4757e-13	4.489e-12	NA
ENSMUSG00000113328	-1.05506	0.11606	0.166926	NA
ENSMUSG00000113335	2.26566	0.000279907	0.000648237	NA
ENSMUSG00000113337	1.40647	0.0541609	0.0850717	NA
ENSMUSG00000113341	0.506493	0.510078	0.591418	NA
ENSMUSG00000113349	-4.755	0.00204087	0.0041963	NA
ENSMUSG00000113355	5.20562	0.198781	NA	NA
ENSMUSG00000113357	-2.25989	0.321323	0.403233	NA
ENSMUSG00000113361	-2.14548	0.00671688	0.012671	NA
ENSMUSG00000113369	-0.99156	0.342841	0.425776	NA
ENSMUSG00000113379	2.01045	0.00123917	0.00262585	NA
ENSMUSG00000113385	-4.64262	0.00305138	0.00609798	NA
ENSMUSG00000113387	1.92872	0.71427	NA	NA
ENSMUSG00000113389	0.055235	0.984526	NA	NA
ENSMUSG00000113392	0.681666	0.525399	0.605883	NA
ENSMUSG00000113403	1.05303	0.618415	0.691292	NA
ENSMUSG00000113404	-3.18235	0.310426	NA	NA
ENSMUSG00000113409	0.927678	0.736313	NA	NA
ENSMUSG00000113412	-1.05852	0.664122	NA	NA
ENSMUSG00000113416	-1.51066	0.578813	NA	NA
ENSMUSG00000113423	3.84977	1.34768e-69	9.30399e-68	NA
ENSMUSG00000113424	2.51163	0.325076	0.407114	NA
ENSMUSG00000113425	1.02922	0.373586	0.457127	NA
ENSMUSG00000113427	0.856921	0.173647	0.237619	NA
ENSMUSG00000113428	-2.03997	0.188319	0.254906	NA
ENSMUSG00000113430	0	1	NA	NA
ENSMUSG00000113432	0.676247	0.219818	0.291459	NA
ENSMUSG00000113440	-3.67776	0.0550109	0.0862739	NA
ENSMUSG00000113467	-0.923221	0.652548	0.721722	NA
ENSMUSG00000113472	-2.33452	0.190175	0.256923	NA
ENSMUSG00000113473	-3.19541	0.00752907	0.0140818	NA
ENSMUSG00000113474	1.32265	0.173239	0.237126	NA
ENSMUSG00000113491	0.307749	0.735397	0.793224	NA
ENSMUSG00000113492	1.6164	0.0766538	0.115949	NA
ENSMUSG00000113494	-1.90416	0.488473	NA	NA
ENSMUSG00000113497	-0.639953	0.523614	0.604276	NA
ENSMUSG00000113502	3.89995	0.285995	NA	NA
ENSMUSG00000113511	-1.93441	0.515091	NA	NA
ENSMUSG00000113512	-0.920954	0.749074	NA	NA
ENSMUSG00000113515	0.795375	0.403066	0.487548	NA
ENSMUSG00000113519	0.188395	0.804086	0.851542	NA
ENSMUSG00000113527	6.03015	9.39983e-05	0.000231176	NA
ENSMUSG00000113528	-1.16619	0.56672	0.644507	NA
ENSMUSG00000113529	-0.484549	0.667146	0.734919	NA
ENSMUSG00000113536	-1.76383	0.00790491	0.0147388	NA
ENSMUSG00000113540	-5.28059	0.000747671	0.00163721	NA
ENSMUSG00000113542	-0.0779776	0.945916	0.964577	NA
ENSMUSG00000113554	-2.91092	0.198903	NA	NA
ENSMUSG00000113557	0.238791	0.841682	0.882102	NA
ENSMUSG00000113571	2.72758	0.00573068	0.0109372	NA
ENSMUSG00000113572	-2.51744	0.435989	NA	NA
ENSMUSG00000113577	-1.66138	0.348147	0.431183	NA
ENSMUSG00000113584	0.770587	0.68538	0.75102	NA
ENSMUSG00000113585	-1.06241	0.000187241	0.000444135	NA
ENSMUSG00000113587	4.26351	0.124903	0.178298	NA
ENSMUSG00000113589	1.3078	0.0879358	0.130942	NA
ENSMUSG00000113596	-1.443	0.556246	NA	NA
ENSMUSG00000113600	0.229274	0.83042	0.872895	NA
ENSMUSG00000113601	-3.39753	0.0007	0.00153855	NA
ENSMUSG00000113603	-0.822367	0.552944	0.63154	NA
ENSMUSG00000113612	1.38968	0.413748	0.498338	NA
ENSMUSG00000113617	-2.69339	0.226074	NA	NA
ENSMUSG00000113621	0	1	1	NA
ENSMUSG00000113625	0.966948	0.771634	NA	NA
ENSMUSG00000113626	-2.20204	1.0543e-08	3.76634e-08	NA
ENSMUSG00000113631	1.81727	0.0444375	0.0712105	NA
ENSMUSG00000113634	2.16626	8.03164e-13	3.81643e-12	NA
ENSMUSG00000113642	0.858228	0.687534	NA	NA
ENSMUSG00000113647	-3.01206	0.025248	0.0427788	NA
ENSMUSG00000113648	-0.481033	0.863306	NA	NA
ENSMUSG00000113649	0.836612	0.515567	0.596526	NA
ENSMUSG00000113650	1.16694	0.0552128	0.0865483	NA
ENSMUSG00000113651	-2.70936	0.00924668	0.0170254	NA
ENSMUSG00000113656	-2.51869	0.528765	NA	NA
ENSMUSG00000113660	-0.514208	0.801448	0.849434	NA
ENSMUSG00000113662	-0.233685	0.725008	0.784481	NA
ENSMUSG00000113664	1.01503	0.761985	NA	NA
ENSMUSG00000113665	-4.37868	0.119052	0.170784	NA
ENSMUSG00000113668	5.14354	0.000592147	0.00131312	NA
ENSMUSG00000113669	4.93391	2.96673e-59	1.3078e-57	NA
ENSMUSG00000113680	4.57956	0.119447	0.1713	NA
ENSMUSG00000113687	-0.862522	0.048746	0.0773661	NA
ENSMUSG00000113690	-1.94225	0.0644085	0.0994121	NA
ENSMUSG00000113692	-1.94672	0.326175	0.40829	NA
ENSMUSG00000113694	4.95105	0.00680107	0.0128179	NA
ENSMUSG00000113701	9.19131	4.13706e-78	3.97431e-76	NA
ENSMUSG00000113708	-0.848095	0.871374	NA	NA
ENSMUSG00000113724	-1.25733	0.239526	0.313932	NA
ENSMUSG00000113732	0.00515711	0.999137	NA	NA
ENSMUSG00000113735	0	1	NA	NA
ENSMUSG00000113743	-0.173244	0.760176	0.814314	NA
ENSMUSG00000113745	3.75374	0.0481538	0.0765037	NA
ENSMUSG00000113750	-0.607528	0.702433	0.765177	NA
ENSMUSG00000113752	0.323477	0.421113	0.505445	NA
ENSMUSG00000113753	-1.85434	0.52298	NA	NA
ENSMUSG00000113757	0.456734	0.773099	0.825544	NA
ENSMUSG00000113767	-2.85366	0.186167	0.252395	NA
ENSMUSG00000113774	0.342877	0.830169	0.872676	NA
ENSMUSG00000113775	1.07543	0.221755	0.293664	NA
ENSMUSG00000113776	0.621525	0.128371	0.182647	NA
ENSMUSG00000113780	-2.24716	0.512486	0.593669	NA
ENSMUSG00000113789	-4.03066	0.0149514	0.0265198	NA
ENSMUSG00000113791	5.60463	0.000183664	0.000436209	NA
ENSMUSG00000113792	3.16069	0.00811907	0.0151118	NA
ENSMUSG00000113816	0.0184993	0.976301	0.987355	NA
ENSMUSG00000113831	0.74692	0.0527744	0.0831184	NA
ENSMUSG00000113836	-3.22739	0.000203438	0.00048004	NA
ENSMUSG00000113841	1.67326	0.165001	0.227239	NA
ENSMUSG00000113842	0.834467	0.0734486	0.111675	NA
ENSMUSG00000113843	0.10625	0.974812	NA	NA
ENSMUSG00000113845	3.68162	0.201317	NA	NA
ENSMUSG00000113852	-0.537774	0.505368	0.587159	NA
ENSMUSG00000113853	-1.75546	0.00289353	0.00579958	NA
ENSMUSG00000113854	0.651674	0.873657	NA	NA
ENSMUSG00000113861	3.78458	0.0102213	0.0186714	NA
ENSMUSG00000113864	3.52221	0.0769949	0.116369	NA
ENSMUSG00000113866	0	1	1	NA
ENSMUSG00000113871	0.87294	0.582225	0.658463	NA
ENSMUSG00000113877	-1.53286	0.199285	0.267685	NA
ENSMUSG00000113878	1.87477	0.280555	0.35938	NA
ENSMUSG00000113880	1.09242	0.540392	0.619895	NA
ENSMUSG00000113885	2.19917	0.276675	0.355192	NA
ENSMUSG00000113894	0.393567	0.664372	0.73227	NA
ENSMUSG00000113895	2.45622	0.000298292	0.00068831	NA
ENSMUSG00000113898	-0.776123	0.584039	0.660134	NA
ENSMUSG00000113902	-0.452838	0.321648	0.403492	NA
ENSMUSG00000113905	1.86775	0.612269	NA	NA
ENSMUSG00000113907	1.31393	0.049195	0.0779875	NA
ENSMUSG00000113910	3.03023	0.15155	0.211092	NA
ENSMUSG00000113917	1.88817	0.00220437	0.00450519	NA
ENSMUSG00000113922	2.31716	0.111805	0.161594	NA
ENSMUSG00000113926	0.00515714	0.998678	NA	NA
ENSMUSG00000113931	0.568407	0.706079	0.768081	NA
ENSMUSG00000113934	-2.22391	0.651559	NA	NA
ENSMUSG00000113935	0.96694	0.854364	0.891666	NA
ENSMUSG00000113938	0.114606	0.901941	0.930422	NA
ENSMUSG00000113948	-1.71762	0.352929	0.435569	NA
ENSMUSG00000113963	2.80408	0.29339	0.373286	NA
ENSMUSG00000113965	-0.328582	0.782004	0.832878	NA
ENSMUSG00000113966	-1.89052	0.404143	0.488706	NA
ENSMUSG00000113980	0.416673	0.791505	0.840974	NA
ENSMUSG00000113983	-0.546354	0.705293	0.76755	NA
ENSMUSG00000113984	2.507	0.151926	0.211491	NA
ENSMUSG00000113987	0.941678	0.479547	0.563168	NA
ENSMUSG00000113995	-1.43353	0.782945	NA	NA
ENSMUSG00000113996	-2.23536	0.214943	NA	NA
ENSMUSG00000114003	-3.37635	0.116378	0.167337	NA
ENSMUSG00000114004	-2.89564	0.18397	NA	NA
ENSMUSG00000114014	0.378539	0.614406	0.687829	NA
ENSMUSG00000114016	-2.62192	0.0330164	0.0545524	NA
ENSMUSG00000114020	2.2564	0.23682	0.311029	NA
ENSMUSG00000114023	-0.180829	0.758169	0.812634	NA
ENSMUSG00000114025	0.037755	0.924006	0.948115	NA
ENSMUSG00000114033	3.52294	4.39103e-05	0.000111813	NA
ENSMUSG00000114034	0.39315	0.87833	0.910381	NA
ENSMUSG00000114045	-1.27653	1.78483e-05	4.74294e-05	NA
ENSMUSG00000114050	0.830996	0.385963	0.469565	NA
ENSMUSG00000114055	-0.82902	0.602346	0.67682	NA
ENSMUSG00000114064	-3.35318	0.0361501	0.0591589	NA
ENSMUSG00000114070	1.13468	0.152172	0.211791	NA
ENSMUSG00000114081	-1.43723	0.140782	0.197845	NA
ENSMUSG00000114086	-1.3788	0.456362	0.540963	NA
ENSMUSG00000114094	1.37874	0.00826757	0.0153727	NA
ENSMUSG00000114095	-2.90775	0.101134	0.147966	NA
ENSMUSG00000114099	2.54479	0.14034	0.197305	NA
ENSMUSG00000114103	-2.47582	0.227543	NA	NA
ENSMUSG00000114104	-3.78849	5.7136e-07	1.76388e-06	NA
ENSMUSG00000114105	4.85994	0.000537027	0.00119544	NA
ENSMUSG00000114106	-0.478953	0.815837	NA	NA
ENSMUSG00000114110	0.0253151	0.978077	0.988659	NA
ENSMUSG00000114111	1.11828	0.733337	NA	NA
ENSMUSG00000114113	-1.158	0.496833	0.579359	NA
ENSMUSG00000114116	0.152819	0.884665	0.915642	NA
ENSMUSG00000114127	-3.5653	0.000229628	0.000538023	NA
ENSMUSG00000114131	1.16936	0.419732	0.504281	NA
ENSMUSG00000114133	-2.19688	0.0443461	0.0710977	NA
ENSMUSG00000114138	0.55863	0.624238	0.696539	NA
ENSMUSG00000114150	3.59125	2.82985e-14	1.47701e-13	NA
ENSMUSG00000114152	1.81604	0.0259476	0.043862	NA
ENSMUSG00000114157	-2.5397	0.535369	NA	NA
ENSMUSG00000114162	0.490842	0.844178	NA	NA
ENSMUSG00000114165	-4.2771	0.000377217	0.000859522	NA
ENSMUSG00000114167	-2.17692	0.371553	NA	NA
ENSMUSG00000114169	0.0493987	0.980476	0.990299	NA
ENSMUSG00000114172	-3.802	3.03742e-05	7.87025e-05	NA
ENSMUSG00000114177	1.49434	0.606209	NA	NA
ENSMUSG00000114179	0.742917	0.601254	0.675855	NA
ENSMUSG00000114184	-1.42666	0.37919	0.462447	NA
ENSMUSG00000114185	0	1	1	NA
ENSMUSG00000114188	-2.67759	0.26262	NA	NA
ENSMUSG00000114190	-1.60309	0.268167	0.345927	NA
ENSMUSG00000114193	0.965078	0.128257	0.182496	NA
ENSMUSG00000114194	-2.86601	0.356317	NA	NA
ENSMUSG00000031388	-3.22698	5.02312e-40	9.88413e-39	Naa10
ENSMUSG00000063273	-2.13794	3.0668e-21	2.383e-20	Naa15
ENSMUSG00000022020	-0.852403	1.58887e-06	4.69174e-06	Naa16
ENSMUSG00000002728	-1.72476	4.97878e-24	4.5166e-23	Naa20
ENSMUSG00000042719	-4.5972	1.94619e-43	4.50923e-42	Naa25
ENSMUSG00000036282	0.706696	0.0101193	0.0184949	Naa30
ENSMUSG00000021555	1.21686	1.01174e-19	7.24001e-19	Naa35
ENSMUSG00000059278	-1.39984	9.08538e-07	2.74358e-06	Naa38
ENSMUSG00000024764	-2.84758	1.80818e-18	1.20431e-17	Naa40
ENSMUSG00000022698	-2.25581	7.88943e-33	1.13152e-31	Naa50
ENSMUSG00000005982	0.833137	0.00406746	0.00795752	Naa60
ENSMUSG00000079334	0.411612	0.0399359	0.0646941	Naa80
ENSMUSG00000029413	-1.91118	2.4912e-20	1.83625e-19	Naaa
ENSMUSG00000043943	-0.468191	0.790405	0.840112	Naalad2
ENSMUSG00000054999	-2.41989	0.000418008	0.000945591	Naaladl1
ENSMUSG00000002881	0.123113	0.703631	0.766154	Nab1
ENSMUSG00000025402	-0.508288	0.414535	0.499138	Nab2
ENSMUSG00000026107	3.55818	2.94203e-28	3.35484e-27	Nabp1
ENSMUSG00000025374	-0.294468	0.0915399	0.135655	Nabp2
ENSMUSG00000061315	-2.18277	4.63669e-09	1.7033e-08	Naca
ENSMUSG00000041073	1.41538	0.0342785	0.0564089	Nacad
ENSMUSG00000001910	-0.494983	0.00366044	0.00721671	Nacc1
ENSMUSG00000026932	-2.64411	8.00339e-05	0.000198414	Nacc2
ENSMUSG00000029063	2.45927	5.39237e-50	1.65393e-48	Nadk
ENSMUSG00000022253	-0.900753	0.0495612	0.0785192	Nadk2
ENSMUSG00000031090	-0.402445	0.0616694	0.0954957	Nadsyn1
ENSMUSG00000031878	-0.254471	0.152448	0.212102	Nae1
ENSMUSG00000014907	-5.48854	8.62322e-27	9.04328e-26	Naf1
ENSMUSG00000022453	-1.69007	1.18639e-35	1.93606e-34	Naga
ENSMUSG00000034744	-0.262971	0.240895	0.315563	Nagk
ENSMUSG00000001751	-1.68316	6.49439e-15	3.51581e-14	Naglu
ENSMUSG00000023143	-2.19738	6.851e-22	5.50839e-21	Nagpa
ENSMUSG00000048217	-5.17126	0.00289205	0.0057972	Nags
ENSMUSG00000039164	-0.2062	0.187912	0.254456	Naif1
ENSMUSG00000078945	1.26149	6.47032e-15	3.50371e-14	Naip2
ENSMUSG00000071203	0.502013	0.0283202	0.0474942	Naip5
ENSMUSG00000078942	-0.029084	0.902717	0.930731	Naip6
ENSMUSG00000020572	0.734636	2.18969e-05	5.77134e-05	Nampt
ENSMUSG00000072437	1.23961	0.00012713	0.000308009	Nanos1
ENSMUSG00000056155	-4.00369	0.00120686	0.00256216	Nanos3
ENSMUSG00000053916	-2.63455	0.0156606	0.0276741	Nanp
ENSMUSG00000028334	-2.94424	1.04577e-59	4.68091e-58	Nans
ENSMUSG00000058799	-2.86201	1.09779e-22	9.2655e-22	Nap1l1
ENSMUSG00000082229	5.30076	3.32057e-06	9.51149e-06	Nap1l2
ENSMUSG00000055733	-2.89562	0.0247449	0.0420312	Nap1l3
ENSMUSG00000059119	0.130441	0.209445	0.279618	Nap1l4
ENSMUSG00000055430	0	1	1	Nap1l5
ENSMUSG00000006024	0.200361	0.0236142	0.0402551	Napa
ENSMUSG00000027438	0.116389	0.848948	0.887742	Napb
ENSMUSG00000044968	-2.92584	7.03687e-11	2.94458e-10	Napepld
ENSMUSG00000024581	0.84238	6.43711e-09	2.33812e-08	Napg
ENSMUSG00000022574	1.18362	0.000676445	0.00149096	Naprt
ENSMUSG00000002204	-0.438102	0.0160281	0.0282573	Napsa
ENSMUSG00000000056	2.13101	7.81696e-21	5.92043e-20	Narf
ENSMUSG00000024587	-0.818501	2.63514e-07	8.38158e-07	Nars
ENSMUSG00000018995	-4.99847	5.75766e-24	5.20002e-23	Nars2
ENSMUSG00000028693	-3.3521	5.08158e-24	4.60371e-23	Nasp
ENSMUSG00000025588	-2.22325	0.492844	NA	Nat1
ENSMUSG00000027185	-4.3534	4.41141e-23	3.81823e-22	Nat10
ENSMUSG00000035285	-0.687145	0.464894	0.548967	Nat14
ENSMUSG00000051147	0.787639	4.94999e-05	0.000125361	Nat2
ENSMUSG00000057103	-0.76218	0.19428	0.261877	Nat8f1
ENSMUSG00000068299	-0.335819	0.57555	0.652566	Nat8f4
ENSMUSG00000048142	0.719255	0.0150444	0.0266639	Nat8l
ENSMUSG00000015542	1.28516	3.77256e-08	1.2926e-07	Nat9
ENSMUSG00000018931	-0.283586	0.237541	0.311771	Natd1
ENSMUSG00000009418	-3.38923	1.7654e-09	6.68665e-09	Nav1
ENSMUSG00000052512	0.271926	0.339525	0.422199	Nav2
ENSMUSG00000020181	-3.53015	0.493114	NA	Nav3
ENSMUSG00000031505	-0.166594	0.288284	0.367754	Naxd
ENSMUSG00000028070	-0.758667	0.00271494	0.00547341	Naxe
ENSMUSG00000020576	-0.721908	0.00227948	0.00464844	Nbas
ENSMUSG00000086316	-3.48325	2.41768e-39	4.62768e-38	Nbdy
ENSMUSG00000027799	-3.23226	0.076066	0.115171	Nbea
ENSMUSG00000073664	0.68898	0.00481147	0.00930759	Nbeal1
ENSMUSG00000056724	2.96259	8.88395e-43	1.99482e-41	Nbeal2
ENSMUSG00000041120	1.05211	0.602482	0.676881	Nbl1
ENSMUSG00000028224	-2.54364	3.36944e-24	3.08136e-23	Nbn
ENSMUSG00000017119	1.45438	2.06359e-09	7.77559e-09	Nbr1
ENSMUSG00000051359	-1.4905	0.416209	0.500739	Ncald
ENSMUSG00000039542	2.03883	1.4649e-16	8.76445e-16	Ncam1
ENSMUSG00000022762	-0.85288	0.870646	NA	Ncam2
ENSMUSG00000038252	-2.53943	1.09761e-51	3.5881e-50	Ncapd2
ENSMUSG00000035024	-2.1519	2.10237e-07	6.74176e-07	Ncapd3
ENSMUSG00000015880	-2.43513	8.19427e-15	4.40561e-14	Ncapg
ENSMUSG00000042029	-2.50625	7.09595e-16	4.08122e-15	Ncapg2
ENSMUSG00000034906	-2.4354	5.44731e-15	2.96314e-14	Ncaph
ENSMUSG00000008690	-1.39657	4.75738e-33	6.896e-32	Ncaph2
ENSMUSG00000028330	0.263439	0.233499	0.307319	Ncbp1
ENSMUSG00000022774	-2.45886	1.27238e-56	4.98333e-55	Ncbp2
ENSMUSG00000020783	0.132515	0.254131	0.330247	Ncbp3
ENSMUSG00000047586	-3.82066	3.84315e-06	1.09178e-05	Nccrp1
ENSMUSG00000028833	-0.716699	5.76323e-07	1.77812e-06	Ncdn
ENSMUSG00000027698	0.540301	0.000429396	0.000969628	Nceh1
ENSMUSG00000015950	3.44583	2.35014e-62	1.19062e-60	Ncf1
ENSMUSG00000026480	2.86966	1.18368e-106	2.67855e-104	Ncf2
ENSMUSG00000071715	2.42559	1.01462e-42	2.27086e-41	Ncf4
ENSMUSG00000032475	1.8092	1.06893e-13	5.38326e-13	Nck1
ENSMUSG00000066877	-1.96855	0.000685934	0.00150959	Nck2
ENSMUSG00000027002	-1.25958	0.00643608	0.0121762	Nckap1
ENSMUSG00000022488	1.59726	1.59735e-22	1.3349e-21	Nckap1l
ENSMUSG00000049690	-1.88313	0.716478	NA	Nckap5
ENSMUSG00000023009	-1.81732	0.00306113	0.00611565	Nckap5l
ENSMUSG00000032598	-3.17659	1.84909e-20	1.3699e-19	Nckipsd
ENSMUSG00000026234	-3.11756	2.70049e-53	9.21244e-52	Ncl
ENSMUSG00000020238	-0.0643872	0.607416	0.681578	Ncln
ENSMUSG00000043924	0.227674	0.912853	0.938995	Ncmap
ENSMUSG00000020647	1.64053	1.79432e-18	1.19578e-17	Ncoa1
ENSMUSG00000005886	0.963664	2.69409e-18	1.77566e-17	Ncoa2
ENSMUSG00000027678	1.60468	6.53138e-17	3.99094e-16	Ncoa3
ENSMUSG00000056234	1.3311	2.7663e-09	1.03487e-08	Ncoa4
ENSMUSG00000039804	-0.764888	2.1077e-06	6.16125e-06	Ncoa5
ENSMUSG00000038369	1.3628	3.39529e-10	1.35505e-09	Ncoa6
ENSMUSG00000039697	-1.36688	8.8595e-05	0.000218547	Ncoa7
ENSMUSG00000018501	1.20248	4.10605e-33	5.97313e-32	Ncor1
ENSMUSG00000029478	-0.976114	0.000319665	0.000735129	Ncor2
ENSMUSG00000062524	-4.17867	1.48817e-09	5.66295e-09	Ncr1
ENSMUSG00000062661	-5.71847	6.50197e-21	4.94101e-20	Ncs1
ENSMUSG00000003458	0.811801	4.07974e-05	0.000104212	Ncstn
ENSMUSG00000064341	-2.80303	1.96823e-09	7.42314e-09	ND1
ENSMUSG00000064345	-2.53608	2.06562e-07	6.62912e-07	ND2
ENSMUSG00000064360	-1.38693	0.361531	0.444381	ND3
ENSMUSG00000064363	-1.36433	0.0145476	0.0258733	ND4
ENSMUSG00000064367	-1.73722	2.13354e-08	7.44799e-08	ND5
ENSMUSG00000064368	-1.67492	0.00489997	0.00946172	ND6
ENSMUSG00000028614	-2.98468	2.15483e-36	3.64192e-35	Ndc1
ENSMUSG00000024056	-1.81799	6.52769e-16	3.7597e-15	Ndc80
ENSMUSG00000022678	-0.982174	1.51017e-14	7.98238e-14	Nde1
ENSMUSG00000018736	2.49153	7.57357e-76	6.79486e-74	Ndel1
ENSMUSG00000024425	2.05495	3.58752e-17	2.22145e-16	Ndfip1
ENSMUSG00000053253	1.28734	8.51879e-07	2.58041e-06	Ndfip2
ENSMUSG00000033585	-4.84409	0.00389452	0.00764047	Ndn
ENSMUSG00000049001	-4.40556	0.00280478	0.00563556	Ndnf
ENSMUSG00000006471	-1.83221	3.32563e-26	3.37467e-25	Ndor1
ENSMUSG00000005125	0.317048	0.0846194	0.126467	Ndrg1
ENSMUSG00000004558	-3.37042	1.55734e-09	5.9195e-09	Ndrg2
ENSMUSG00000027634	-0.657543	1.89708e-05	5.03138e-05	Ndrg3
ENSMUSG00000036564	1.50844	0.48025	0.563765	Ndrg4
ENSMUSG00000054008	2.59739	1.67198e-42	3.70933e-41	Ndst1
ENSMUSG00000039308	-0.36418	0.0777817	0.11741	Ndst2
ENSMUSG00000027977	-1.85211	0.666839	0.734736	Ndst3
ENSMUSG00000016427	0.150615	0.686415	0.75187	Ndufa1
ENSMUSG00000026260	-0.983099	5.3126e-07	1.64532e-06	Ndufa10
ENSMUSG00000002379	-0.374263	0.246566	0.321926	Ndufa11
ENSMUSG00000068487	-0.27106	0.88761	NA	Ndufa11b
ENSMUSG00000020022	-2.50608	1.22357e-14	6.50295e-14	Ndufa12
ENSMUSG00000036199	0.694833	0.0358551	0.0587281	Ndufa13
ENSMUSG00000048967	2.11031	0.000191553	0.00045373	Ndufa13
ENSMUSG00000014294	-0.340904	0.382406	0.465737	Ndufa2
ENSMUSG00000035674	-0.182321	0.672221	0.739665	Ndufa3
ENSMUSG00000029632	-1.76841	1.42151e-05	3.8173e-05	Ndufa4
ENSMUSG00000023089	-1.62124	0.000560994	0.00124661	Ndufa5
ENSMUSG00000022450	-0.39379	0.202826	0.271886	Ndufa6
ENSMUSG00000041881	-0.127315	0.739459	0.796606	Ndufa7
ENSMUSG00000026895	0.500039	0.0171776	0.0301378	Ndufa8
ENSMUSG00000000399	-1.42183	2.36176e-24	2.17448e-23	Ndufa9
ENSMUSG00000030869	-1.48926	1.36789e-06	4.06335e-06	Ndufab1
ENSMUSG00000027305	-1.25948	7.25227e-10	2.82895e-09	Ndufaf1
ENSMUSG00000068184	-4.35112	2.16534e-18	1.43553e-17	Ndufaf2
ENSMUSG00000070283	-0.539987	0.0441644	0.070851	Ndufaf3
ENSMUSG00000028261	-4.79252	2.24511e-35	3.60031e-34	Ndufaf4
ENSMUSG00000027384	-3.13463	3.40296e-11	1.4496e-10	Ndufaf5
ENSMUSG00000050323	-3.63602	5.88716e-22	4.75408e-21	Ndufaf6
ENSMUSG00000024082	-0.199783	0.475761	0.559625	Ndufaf7
ENSMUSG00000078572	-1.72086	3.2422e-06	9.3014e-06	Ndufaf8
ENSMUSG00000040048	-1.13129	8.12478e-05	0.000201227	Ndufb10
ENSMUSG00000031059	-0.327198	0.257353	0.333923	Ndufb11
ENSMUSG00000002416	-1.12805	0.00405047	0.00792581	Ndufb2
ENSMUSG00000026032	-0.843571	0.00693303	0.0130461	Ndufb3
ENSMUSG00000022820	-1.11796	0.0317925	0.0527354	Ndufb4
ENSMUSG00000027673	-2.1413	5.06803e-14	2.60777e-13	Ndufb5
ENSMUSG00000071014	-1.42225	3.85349e-06	1.09456e-05	Ndufb6
ENSMUSG00000033938	0.169601	0.625267	0.697343	Ndufb7
ENSMUSG00000025204	-0.832812	0.00705161	0.0132484	Ndufb8
ENSMUSG00000022354	-0.226206	0.387717	0.471417	Ndufb9
ENSMUSG00000037152	-1.55499	0.000283465	0.000655926	Ndufc1
ENSMUSG00000030647	-2.04729	1.29605e-09	4.95594e-09	Ndufc2
ENSMUSG00000025968	-0.250536	0.231789	0.305344	Ndufs1
ENSMUSG00000013593	-0.713655	5.61648e-07	1.73469e-06	Ndufs2
ENSMUSG00000005510	-1.92857	9.82452e-16	5.59212e-15	Ndufs3
ENSMUSG00000021764	0.227533	0.376944	0.460381	Ndufs4
ENSMUSG00000028648	-0.465348	0.207914	0.277883	Ndufs5
ENSMUSG00000021606	-0.841209	0.0108196	0.0196742	Ndufs6
ENSMUSG00000020153	-1.29459	2.80144e-07	8.89248e-07	Ndufs7
ENSMUSG00000059734	-1.57947	1.13127e-12	5.3332e-12	Ndufs8
ENSMUSG00000037916	-1.70403	1.04e-54	3.76209e-53	Ndufv1
ENSMUSG00000024099	-1.31523	1.93717e-09	7.3114e-09	Ndufv2
ENSMUSG00000024038	1.28759	4.61973e-06	1.30132e-05	Ndufv3
ENSMUSG00000092274	2.89539	6.10706e-40	1.19939e-38	Neat1
ENSMUSG00000026950	-6.03559	0.000203846	0.000480946	Neb
ENSMUSG00000053702	-2.00132	0.00976616	0.0179074	Nebl
ENSMUSG00000031837	2.94624	0.406625	NA	Necab2
ENSMUSG00000027489	-1.33165	0.00843738	0.0156599	Necab3
ENSMUSG00000030327	0.833289	0.000923737	0.00199436	Necap1
ENSMUSG00000028923	0.141626	0.286596	0.365852	Necap2
ENSMUSG00000032012	-5.73366	3.5083e-05	9.03287e-05	Nectin1
ENSMUSG00000062300	2.06403	3.17062e-05	8.19765e-05	Nectin2
ENSMUSG00000022656	-3.04435	0.0431335	0.0693336	Nectin3
ENSMUSG00000006411	0.218653	0.574124	0.651362	Nectin4
ENSMUSG00000019988	-2.40354	1.03634e-23	9.23273e-23	Nedd1
ENSMUSG00000032216	0.623568	0.0051133	0.00983265	Nedd4
ENSMUSG00000024589	0.167844	0.368607	0.451878	Nedd4l
ENSMUSG00000010376	-0.515881	0.0705663	0.107797	Nedd8
ENSMUSG00000021365	3.23941	5.52475e-43	1.25956e-41	Nedd9
ENSMUSG00000020396	-4.25462	4.23897e-07	1.3245e-06	Nefh
ENSMUSG00000032298	-1.96179	3.56671e-09	1.32192e-08	Neil1
ENSMUSG00000035121	-3.60888	0.118665	NA	Neil2
ENSMUSG00000039396	-1.37975	1.53092e-09	5.82345e-09	Neil3
ENSMUSG00000031644	-1.87092	1.19895e-16	7.21353e-16	Nek1
ENSMUSG00000035032	3.63401	0.481643	NA	Nek11
ENSMUSG00000026622	-2.43549	8.814e-06	2.41369e-05	Nek2
ENSMUSG00000031478	-1.20178	0.0230496	0.039365	Nek3
ENSMUSG00000021918	-1.67821	4.00986e-06	1.13708e-05	Nek4
ENSMUSG00000037738	-2.63666	0.219961	0.29163	Nek5
ENSMUSG00000026749	0.949049	0.0015328	0.003208	Nek6
ENSMUSG00000026393	0.329993	0.029075	0.0486239	Nek7
ENSMUSG00000017405	-0.962388	2.31423e-05	6.08149e-05	Nek8
ENSMUSG00000034290	0.841307	3.34939e-06	9.5927e-06	Nek9
ENSMUSG00000029111	-0.713223	0.00173689	0.00360549	Nelfa
ENSMUSG00000013465	0.580869	0.0011845	0.00251812	Nelfb
ENSMUSG00000016253	-0.252311	0.258793	0.335578	Nelfcd
ENSMUSG00000024369	-1.02508	1.63512e-14	8.63166e-14	Nelfe
ENSMUSG00000020982	-0.630435	4.07291e-09	1.50406e-08	Nemf
ENSMUSG00000043015	-1.12434	1.21749e-10	5.00814e-10	Nemp2
ENSMUSG00000037499	-4.11374	1.1871e-11	5.22509e-11	Nenf
ENSMUSG00000032340	3.38968	0.000522521	0.00116506	Neo1
ENSMUSG00000036208	-1.80327	1.50272e-10	6.14548e-10	Nepro
ENSMUSG00000004891	-2.91144	0.347102	0.430124	Nes
ENSMUSG00000086537	-1.6375	0.128134	0.182344	Nespas
ENSMUSG00000021215	-2.8418	1.01971e-17	6.50103e-17	Net1
ENSMUSG00000036902	-1.84018	0.000324906	0.000746674	Neto2
ENSMUSG00000007038	1.15701	4.77805e-10	1.88768e-09	Neu1
ENSMUSG00000035239	-1.95013	1.10089e-05	2.98824e-05	Neu3
ENSMUSG00000006435	-4.06981	0.0330702	0.0546234	Neurl1a
ENSMUSG00000034413	-2.89531	1.92765e-14	1.0141e-13	Neurl1b
ENSMUSG00000039873	-5.01501	7.02589e-10	2.74328e-09	Neurl2
ENSMUSG00000047180	2.88412	6.81666e-73	5.57542e-71	Neurl3
ENSMUSG00000047284	-0.213855	0.566823	0.644551	Neurl4
ENSMUSG00000039103	0.195357	0.889105	0.919256	Nexn
ENSMUSG00000020716	1.10263	2.69573e-06	7.79073e-06	Nf1
ENSMUSG00000009073	-1.16551	0.000751245	0.00164462	Nf2
ENSMUSG00000058099	3.38341	2.55153e-22	2.10724e-21	Nfam1
ENSMUSG00000026442	0.00515715	0.998523	NA	Nfasc
ENSMUSG00000003847	1.72479	3.32062e-13	1.62022e-12	Nfat5
ENSMUSG00000033016	1.77406	5.08524e-15	2.77285e-14	Nfatc1
ENSMUSG00000027544	-0.128533	0.699884	0.763135	Nfatc2
ENSMUSG00000030722	-1.93623	0.000108465	0.000265089	Nfatc2ip
ENSMUSG00000031902	-0.0609108	0.705574	0.767736	Nfatc3
ENSMUSG00000058794	2.51459	5.59277e-79	5.47608e-77	Nfe2
ENSMUSG00000038615	0.547545	0.0223414	0.0382744	Nfe2l1
ENSMUSG00000015839	1.973	1.00241e-36	1.72424e-35	Nfe2l2
ENSMUSG00000029832	-2.65355	0.0182915	0.0318997	Nfe2l3
ENSMUSG00000028565	0.0378948	0.91641	0.941739	Nfia
ENSMUSG00000055053	1.14438	4.66358e-07	1.45138e-06	Nfic
ENSMUSG00000056749	2.05437	5.35252e-15	2.91391e-14	Nfil3
ENSMUSG00000001911	-2.42191	4.26151e-12	1.93081e-11	Nfix
ENSMUSG00000028163	-0.501235	0.0313344	0.0520519	Nfkb1
ENSMUSG00000025225	0.206247	0.277732	0.356392	Nfkb2
ENSMUSG00000021025	2.31973	1.34651e-24	1.25736e-23	Nfkbia
ENSMUSG00000030595	0.546902	0.00154736	0.00323614	Nfkbib
ENSMUSG00000036931	1.42297	2.11793e-08	7.39603e-08	Nfkbid
ENSMUSG00000023947	1.70794	1.23514e-29	1.49199e-28	Nfkbie
ENSMUSG00000042419	0.780508	2.45667e-05	6.44169e-05	Nfkbil1
ENSMUSG00000035356	4.00516	5.95327e-88	7.67368e-86	Nfkbiz
ENSMUSG00000042185	-0.186661	0.266866	0.344531	Nfrkb
ENSMUSG00000027618	-0.841087	4.17704e-11	1.77118e-10	Nfs1
ENSMUSG00000029993	0.889944	5.29939e-10	2.08676e-09	Nfu1
ENSMUSG00000028423	-1.63865	1.94524e-30	2.44548e-29	Nfx1
ENSMUSG00000072889	-2.88411	5.36019e-12	2.40984e-11	Nfxl1
ENSMUSG00000023994	-0.822986	0.00994269	0.0182016	Nfya
ENSMUSG00000020248	0.502555	0.00295825	0.00591998	Nfyb
ENSMUSG00000032897	-0.375114	0.00951562	0.0174842	Nfyc
ENSMUSG00000021032	-3.1717	0.30301	0.383265	Ngb
ENSMUSG00000022204	-0.442035	1.97718e-05	5.23224e-05	Ngdn
ENSMUSG00000000120	-2.17488	0.437051	0.521685	Ngfr
ENSMUSG00000021785	1.16309	0.00721114	0.0135182	Ngly1
ENSMUSG00000032484	4.62741	6.59782e-48	1.82818e-46	Ngp
ENSMUSG00000047084	-0.429389	0.000270445	0.000627679	Ngrn
ENSMUSG00000026162	1.49006	2.18086e-27	2.36883e-26	Nhej1
ENSMUSG00000044231	-3.82687	6.12069e-07	1.88157e-06	Nhlrc1
ENSMUSG00000025078	0.324844	0.134125	0.189619	Nhlrc2
ENSMUSG00000042997	0.514113	0.0909506	0.134909	Nhlrc3
ENSMUSG00000090113	-1.43189	0.78319	NA	Nhlrc4
ENSMUSG00000001056	-4.32675	2.78617e-31	3.66084e-30	Nhp2
ENSMUSG00000059493	-2.55984	0.546781	NA	Nhs
ENSMUSG00000039835	-5.3856	0.000376061	0.000857175	Nhsl1
ENSMUSG00000079481	3.14035	8.37926e-80	8.44812e-78	Nhsl2
ENSMUSG00000032606	-3.09958	3.46371e-08	1.19038e-07	Nicn1
ENSMUSG00000005397	0	1	NA	Nid1
ENSMUSG00000021806	-2.39052	0.00716942	0.0134487	Nid2
ENSMUSG00000026036	-0.0331632	0.859085	0.895263	Nif3l1
ENSMUSG00000026377	-3.85117	2.28522e-38	4.21184e-37	Nifk
ENSMUSG00000095930	-3.98646	1.18047e-05	3.19318e-05	Nim1k
ENSMUSG00000021068	0.994825	2.90244e-05	7.53583e-05	Nin
ENSMUSG00000037966	-0.441052	0.0716133	0.109184	Ninj1
ENSMUSG00000068115	-4.02537	1.00962e-05	2.74744e-05	Ninl
ENSMUSG00000031917	-2.34993	1.45486e-52	4.85732e-51	Nip7
ENSMUSG00000047037	-3.90742	7.22918e-11	3.02195e-10	Nipa1
ENSMUSG00000030452	0.0588009	0.879801	0.911627	Nipa2
ENSMUSG00000067219	2.16009	0.411805	0.496379	Nipal1
ENSMUSG00000028803	0.864291	5.27698e-07	1.63479e-06	Nipal3
ENSMUSG00000020411	3.17004	0.00963052	0.0176794	Nipal4
ENSMUSG00000022141	0.636678	0.0023356	0.00475669	Nipbl
ENSMUSG00000034285	-4.21288	2.13116e-25	2.08169e-24	Nipsnap1
ENSMUSG00000029432	1.01772	7.57076e-09	2.73622e-08	Nipsnap2
ENSMUSG00000015247	0.0981831	0.639496	0.709792	Nipsnap3b
ENSMUSG00000021910	0.695399	8.69702e-11	3.61551e-10	Nisch
ENSMUSG00000013997	0.901048	1.96905e-10	7.98044e-10	Nit1
ENSMUSG00000022751	-3.34243	7.41695e-23	6.3388e-22	Nit2
ENSMUSG00000016409	-0.0382568	0.86698	0.901599	Nkap
ENSMUSG00000059820	-1.04549	4.15611e-08	1.41829e-07	Nkapd1
ENSMUSG00000059395	-2.78039	0.00829108	0.0154136	Nkapl
ENSMUSG00000031661	-1.03013	0.519615	0.60039	Nkd1
ENSMUSG00000021567	-4.16324	NA	NA	Nkd2
ENSMUSG00000004612	-3.5644	1.55361e-30	1.96039e-29	Nkg7
ENSMUSG00000021772	-0.900374	0.011715	0.0211814	Nkiras1
ENSMUSG00000017837	1.45186	1.10537e-15	6.269e-15	Nkiras2
ENSMUSG00000060621	0.237569	0.815513	0.861352	Nkpd1
ENSMUSG00000044149	-3.8652	4.18166e-12	1.8959e-11	Nkrf
ENSMUSG00000032525	0.449605	0.00219663	0.00449072	Nktr
ENSMUSG00000029112	-2.56017	0.565635	NA	Nkx1-1
ENSMUSG00000044220	-4.95579	3.19737e-11	1.36515e-10	Nkx2-3
ENSMUSG00000041309	2.04989	0.0950377	0.140216	Nkx6-2
ENSMUSG00000020692	-5.56296	9.3495e-50	2.83773e-48	Nle1
ENSMUSG00000051790	-5.62264	1.67239e-10	6.81469e-10	Nlgn2
ENSMUSG00000031302	-1.07356	0.600133	0.674892	Nlgn3
ENSMUSG00000017376	0.695786	0.00447272	0.00868944	Nlk
ENSMUSG00000021710	-0.949047	2.70589e-05	7.05431e-05	Nln
ENSMUSG00000049871	-3.30688	1.9473e-08	6.82009e-08	Nlrc3
ENSMUSG00000039193	-2.33591	0.000403921	0.000916064	Nlrc4
ENSMUSG00000074151	-2.13235	3.15825e-05	8.16981e-05	Nlrc5
ENSMUSG00000049709	-7.84876	1.19919e-07	3.93345e-07	Nlrp10
ENSMUSG00000078817	6.94136	3.34063e-63	1.7445e-61	Nlrp12
ENSMUSG00000069830	-1.3122	0.0608066	0.0943318	Nlrp1a
ENSMUSG00000070390	-1.89965	0.0710231	0.108398	Nlrp1b
ENSMUSG00000092528	-3.38979	0.0048782	0.00942326	Nlrp1c-ps
ENSMUSG00000032691	1.34583	0.000224348	0.000526697	Nlrp3
ENSMUSG00000038745	-7.42648	6.85601e-06	1.89972e-05	Nlrp6
ENSMUSG00000032109	2.97804	1.60521e-52	5.35053e-51	Nlrx1
ENSMUSG00000025723	0.988397	0.000975975	0.00210024	Nmb
ENSMUSG00000019865	-3.33189	0.264914	NA	Nmbr
ENSMUSG00000027787	-1.96009	4.00224e-12	1.81819e-11	Nmd3
ENSMUSG00000037601	-4.73962	7.72603e-34	1.15697e-32	Nme1
ENSMUSG00000020857	-3.80674	1.66866e-08	5.87144e-08	Nme2
ENSMUSG00000024177	-5.22913	9.09926e-19	6.15257e-18	Nme4
ENSMUSG00000035984	6.82607	2.18415e-06	6.37466e-06	Nme5
ENSMUSG00000032478	-0.712997	0.000242293	0.000565913	Nme6
ENSMUSG00000026575	-2.41459	3.84471e-12	1.74819e-11	Nme7
ENSMUSG00000026946	0.465017	0.0024709	0.00501518	Nmi
ENSMUSG00000028992	-0.651634	0.0413271	0.0667249	Nmnat1
ENSMUSG00000042751	-3.58082	0.216664	0.287934	Nmnat2
ENSMUSG00000032456	-5.31941	2.16754e-36	3.66038e-35	Nmnat3
ENSMUSG00000063445	-4.66583	1.14428e-49	3.46792e-48	Nmral1
ENSMUSG00000037847	3.85839	3.87959e-52	1.28058e-50	Nmrk1
ENSMUSG00000020936	0.528199	0.000109288	0.000267005	Nmt1
ENSMUSG00000026643	-3.01711	1.6259e-20	1.20895e-19	Nmt2
ENSMUSG00000026237	-1.88403	0.0749449	0.113659	Nmur1
ENSMUSG00000067786	2.87763	2.15419e-07	6.9014e-07	Nnat
ENSMUSG00000025453	-1.10766	0.0263389	0.044457	Nnt
ENSMUSG00000036285	-2.50028	2.94446e-27	3.17117e-26	Noa1
ENSMUSG00000003848	-4.35769	1.99777e-46	5.23415e-45	Nob1
ENSMUSG00000095567	-4.87804	2.81046e-21	2.19218e-20	Noc2l
ENSMUSG00000024999	-5.10641	2.26806e-27	2.45961e-26	Noc3l
ENSMUSG00000033294	-3.62396	1.35496e-26	1.41079e-25	Noc4l
ENSMUSG00000023087	1.79981	6.12354e-20	4.44289e-19	Noct
ENSMUSG00000038058	2.38587	6.66767e-67	3.97058e-65	Nod1
ENSMUSG00000055994	3.37112	3.45323e-43	7.91988e-42	Nod2
ENSMUSG00000061458	-3.33067	1.88144e-28	2.15994e-27	Nol10
ENSMUSG00000018433	-2.92762	6.69556e-47	1.78251e-45	Nol11
ENSMUSG00000033099	-2.64652	9.31587e-15	4.98888e-14	Nol12
ENSMUSG00000014776	-3.78944	0.256947	NA	Nol3
ENSMUSG00000041923	0.00515713	0.998962	NA	Nol4
ENSMUSG00000061411	-0.608158	0.227172	0.29994	Nol4l
ENSMUSG00000028430	-2.78913	3.55203e-12	1.61981e-11	Nol6
ENSMUSG00000063200	-1.12885	1.67083e-05	4.45336e-05	Nol7
ENSMUSG00000021392	-3.97915	2.00572e-17	1.26192e-16	Nol8
ENSMUSG00000028948	-2.48476	6.8114e-52	2.23383e-50	Nol9
ENSMUSG00000015176	-4.40909	1.3401e-68	8.6919e-67	Nolc1
ENSMUSG00000001569	-2.08047	1.02109e-16	6.16347e-16	Nom1
ENSMUSG00000030835	-1.89107	3.17396e-30	3.94633e-29	Nomo1
ENSMUSG00000031311	-1.1249	5.58852e-08	1.88718e-07	Nono
ENSMUSG00000027133	-3.89618	1.40911e-25	1.39108e-24	Nop10
ENSMUSG00000036693	-4.09161	2.19437e-38	4.05172e-37	Nop14
ENSMUSG00000025869	-4.805	2.06582e-24	1.90805e-23	Nop16
ENSMUSG00000038279	-1.81479	1.35085e-18	9.03795e-18	Nop2
ENSMUSG00000041560	-0.589639	0.0272507	0.0458178	Nop53
ENSMUSG00000027405	-4.76559	2.15927e-47	5.87125e-46	Nop56
ENSMUSG00000026020	-5.03575	6.94239e-30	8.50203e-29	Nop58
ENSMUSG00000019297	-2.31491	2.62508e-28	2.99845e-27	Nop9
ENSMUSG00000029361	0.0051571	0.999219	NA	Nos1
ENSMUSG00000038473	2.64885	2.03501e-35	3.2737e-34	Nos1ap
ENSMUSG00000020826	10.3083	1.66146e-07	5.37185e-07	Nos2
ENSMUSG00000028978	-1.52266	0.264849	0.34221	Nos3
ENSMUSG00000003421	0.151975	0.228278	0.301264	Nosip
ENSMUSG00000034738	-3.70872	2.37999e-26	2.44309e-25	Nostrin
ENSMUSG00000026923	2.23651	2.78443e-40	5.58147e-39	Notch1
ENSMUSG00000027878	2.01597	4.13371e-22	3.37018e-21	Notch2
ENSMUSG00000038146	-0.348716	0.790164	0.839987	Notch3
ENSMUSG00000015468	1.39881	0.0262836	0.044371	Notch4
ENSMUSG00000042988	3.74328	0.245901	NA	Notum
ENSMUSG00000030411	3.51528	0.00252605	0.00511693	Nova2
ENSMUSG00000031257	-0.321831	0.820891	0.865604	Nox1
ENSMUSG00000036805	-0.854829	0.837163	NA	Noxa1
ENSMUSG00000019320	-1.71644	0.0386108	0.0627973	Noxo1
ENSMUSG00000072919	3.65867	1.11621e-25	1.10568e-24	Noxred1
ENSMUSG00000001988	-2.11711	0.000912888	0.00197324	Npas1
ENSMUSG00000026077	-4.02212	0.0244049	0.0415126	Npas2
ENSMUSG00000033054	-2.3367	4.94176e-08	1.67517e-07	Npat
ENSMUSG00000044034	-2.36981	0.101234	0.148102	Npb
ENSMUSG00000024413	0.0584075	0.724766	0.784262	Npc1
ENSMUSG00000020447	0	1	1	Npc1l1
ENSMUSG00000021242	-1.69167	2.19768e-13	1.08346e-12	Npc2
ENSMUSG00000015094	-1.39945	0.162338	0.224052	Npdc1
ENSMUSG00000039263	-2.88421	3.58907e-64	1.94401e-62	Npepl1
ENSMUSG00000001441	2.44885	1.22465e-46	3.23073e-45	Npepps
ENSMUSG00000023052	-0.0113953	0.982277	0.99156	Npff
ENSMUSG00000020090	-4.04621	0.156055	0.21653	Npffr1
ENSMUSG00000027378	-3.09966	4.48421e-16	2.60558e-15	Nphp1
ENSMUSG00000032558	-1.32158	0.0354072	0.058085	Nphp3
ENSMUSG00000039577	-2.59412	1.63356e-05	4.35974e-05	Nphp4
ENSMUSG00000042684	-4.81743	1.35458e-12	6.3463e-12	Npl
ENSMUSG00000039703	0.325372	0.107972	0.156789	Nploc4
ENSMUSG00000057113	-4.52864	7.17835e-38	1.29605e-36	Npm1
ENSMUSG00000047911	-0.952584	0.475422	0.559258	Npm2
ENSMUSG00000056209	-4.69536	2.50498e-16	1.47404e-15	Npm3
ENSMUSG00000040998	-4.54833	0.113875	0.164207	Npnt
ENSMUSG00000027931	-4.32562	0.0399742	0.0647459	Npr1
ENSMUSG00000028469	-2.84993	0.000842645	0.00182956	Npr2
ENSMUSG00000010057	0.0343957	0.89574	0.924943	Nprl2
ENSMUSG00000020289	-2.25729	1.81094e-14	9.54741e-14	Nprl3
ENSMUSG00000032336	0.113654	0.422133	0.50631	Nptn
ENSMUSG00000022421	-2.67009	0.000385001	0.000875691	Nptxr
ENSMUSG00000071230	-4.46058	0.00999197	0.0182869	Npw
ENSMUSG00000003849	2.78191	1.27495e-11	5.59888e-11	Nqo1
ENSMUSG00000046949	1.05159	4.47293e-18	2.91227e-17	Nqo2
ENSMUSG00000037583	-5.44267	1.24616e-19	8.85841e-19	Nr0b2
ENSMUSG00000020889	-3.68949	5.9565e-08	2.00745e-07	Nr1d1
ENSMUSG00000021775	-4.60506	1.52993e-20	1.13884e-19	Nr1d2
ENSMUSG00000060601	1.23955	1.19769e-21	9.53193e-21	Nr1h2
ENSMUSG00000002108	-0.692683	0.288926	0.368503	Nr1h3
ENSMUSG00000005677	-1.22374	0.439738	0.524492	Nr1i3
ENSMUSG00000005897	-3.50028	5.95028e-56	2.26935e-54	Nr2c1
ENSMUSG00000005893	0.264926	0.193767	0.261273	Nr2c2
ENSMUSG00000071078	-3.83418	3.1613e-19	2.19513e-18	Nr2c2ap
ENSMUSG00000002393	-1.62806	1.78339e-10	7.24817e-10	Nr2f6
ENSMUSG00000024431	1.59242	1.11273e-19	7.93205e-19	Nr3c1
ENSMUSG00000031618	-0.256596	0.776423	0.828363	Nr3c2
ENSMUSG00000023034	1.2391	0.0013815	0.00291198	Nr4a1
ENSMUSG00000026826	-5.26656	7.21869e-14	3.67448e-13	Nr4a2
ENSMUSG00000028341	-0.161044	0.872721	0.905761	Nr4a3
ENSMUSG00000063972	2.05965	1.17239e-05	3.1726e-05	Nr6a1
ENSMUSG00000032491	2.20294	4.69799e-05	0.000119316	Nradd
ENSMUSG00000049134	1.43117	0.00160459	0.00334895	Nrap
ENSMUSG00000078202	-3.13039	0.000468573	0.00105157	Nrarp
ENSMUSG00000027852	1.07407	5.24633e-18	3.40168e-17	Nras
ENSMUSG00000075000	0.696641	0.000598894	0.00132736	Nrbf2
ENSMUSG00000029148	1.27684	1.60643e-14	8.4824e-14	Nrbp1
ENSMUSG00000075590	-2.48908	0.032086	0.053179	Nrbp2
ENSMUSG00000020598	-3.4539	0.0199634	0.0345873	Nrcam
ENSMUSG00000053510	1.10786	1.2748e-09	4.88017e-09	Nrd1
ENSMUSG00000021179	-0.0409413	0.823643	0.867742	Nrde2
ENSMUSG00000042834	-2.72133	0.0448316	0.0717686	Nrep
ENSMUSG00000058440	0.614185	0.00277173	0.00557908	Nrf1
ENSMUSG00000062991	-2.74228	5.66888e-22	4.58509e-21	Nrg1
ENSMUSG00000060275	-4.72037	3.30668e-17	2.05129e-16	Nrg2
ENSMUSG00000032311	-0.945728	0.000467241	0.00104884	Nrg4
ENSMUSG00000053310	-4.60223	1.83488e-16	1.09139e-15	Nrgn
ENSMUSG00000048490	-3.38781	9.17671e-17	5.55073e-16	Nrip1
ENSMUSG00000001520	-2.6774	0.000471008	0.0010568	Nrip2
ENSMUSG00000034825	-0.851111	0.560811	0.63882	Nrip3
ENSMUSG00000052854	-2.85322	0.170911	0.234317	Nrk
ENSMUSG00000059791	-2.53572	6.41699e-56	2.43822e-54	Nrm
ENSMUSG00000039114	-3.71223	0.47092	NA	Nrn1
ENSMUSG00000086484	1.09691	0.00239764	0.00487377	Nron
ENSMUSG00000025810	0.639197	0.0062437	0.0118398	Nrp1
ENSMUSG00000025969	-2.58924	0.000393917	0.00089507	Nrp2
ENSMUSG00000052384	-0.311538	0.14639	0.204751	Nrros
ENSMUSG00000039481	-8.3456	4.12951e-09	1.52303e-08	Nrtn
ENSMUSG00000024109	-4.82787	2.36765e-16	1.39605e-15	Nrxn1
ENSMUSG00000060739	-1.00382	0.0173022	0.0303381	Nsa2
ENSMUSG00000021488	-0.0744085	0.63489	0.705834	Nsd1
ENSMUSG00000057406	-2.50583	1.6981e-30	2.1414e-29	Nsd2
ENSMUSG00000054823	1.58038	4.18133e-54	1.4657e-52	Nsd3
ENSMUSG00000031349	-0.240554	0.322634	0.404504	Nsdhl
ENSMUSG00000034187	-0.408259	0.000798558	0.00174127	Nsf
ENSMUSG00000027455	-0.98489	2.56999e-16	1.51142e-15	Nsfl1c
ENSMUSG00000029126	-2.56429	0.00344849	0.00682925	Nsg1
ENSMUSG00000020297	-1.41269	0.453104	0.537726	Nsg2
ENSMUSG00000062510	-2.79879	3.2767e-29	3.9071e-28	Nsl1
ENSMUSG00000028245	-2.90713	3.95541e-19	2.72886e-18	Nsmaf
ENSMUSG00000030750	-0.469545	0.0369288	0.0602928	Nsmce1
ENSMUSG00000059586	-0.352416	0.000408388	0.00092568	Nsmce2
ENSMUSG00000070520	-0.932931	5.53866e-17	3.39863e-16	Nsmce3
ENSMUSG00000040331	-1.7055	7.59848e-42	1.63757e-40	Nsmce4a
ENSMUSG00000006476	0.72152	0.000512853	0.00114513	Nsmf
ENSMUSG00000037958	0.902637	8.85287e-05	0.00021841	Nsrp1
ENSMUSG00000021595	-3.88187	3.504e-36	5.87174e-35	Nsun2
ENSMUSG00000050312	0.981747	7.28402e-06	2.01328e-05	Nsun3
ENSMUSG00000028706	-0.971896	0.00568988	0.0108665	Nsun4
ENSMUSG00000000916	-2.94287	4.1207e-21	3.17406e-20	Nsun5
ENSMUSG00000026707	0.7779	0.00193716	0.00399718	Nsun6
ENSMUSG00000029206	-4.53937	NA	NA	Nsun7
ENSMUSG00000020736	-2.02631	6.66749e-22	5.36508e-21	Nt5c
ENSMUSG00000054958	2.60692	0.295835	0.375739	Nt5c1a
ENSMUSG00000020622	-0.854992	0.834694	NA	Nt5c1b
ENSMUSG00000025041	1.81011	6.02848e-12	2.70194e-11	Nt5c2
ENSMUSG00000029780	1.38755	1.61761e-22	1.35128e-21	Nt5c3
ENSMUSG00000017176	-5.25585	9.62855e-30	1.17072e-28	Nt5c3b
ENSMUSG00000039480	1.52894	3.52761e-12	1.60903e-11	Nt5dc1
ENSMUSG00000071547	-4.41747	3.0817e-57	1.23304e-55	Nt5dc2
ENSMUSG00000054027	-0.687756	0.163645	0.225615	Nt5dc3
ENSMUSG00000032420	7.03277	8.61046e-97	1.47362e-94	Nt5e
ENSMUSG00000032615	-1.20188	1.01582e-11	4.49255e-11	Nt5m
ENSMUSG00000022681	-0.394794	0.0058978	0.0112225	Ntan1
ENSMUSG00000074121	3.89932	0.263137	0.340257	Ntf5
ENSMUSG00000041429	-4.29657	1.8642e-17	1.1747e-16	Nthl1
ENSMUSG00000026857	-3.24199	6.54462e-23	5.61921e-22	Ntmt1
ENSMUSG00000020902	1.51337	0.331162	0.413465	Ntn1
ENSMUSG00000020019	-4.46571	0.000190168	0.000450658	Ntn4
ENSMUSG00000059857	3.48699	0.502388	NA	Ntng1
ENSMUSG00000035513	4.24445	1.02601e-35	1.67838e-34	Ntng2
ENSMUSG00000031851	0.275813	0.0810923	0.121785	Ntpcr
ENSMUSG00000020032	3.79545	2.57407e-10	1.03563e-09	Nuak1
ENSMUSG00000009772	0.865075	0.00466543	0.00904485	Nuak2
ENSMUSG00000028954	1.25137	9.85115e-23	8.35604e-22	Nub1
ENSMUSG00000022503	-3.10777	9.82902e-36	1.61304e-34	Nubp1
ENSMUSG00000039183	-1.73366	1.10748e-23	9.8536e-23	Nubp2
ENSMUSG00000035142	-3.3524	2.46296e-26	2.52699e-25	Nubpl
ENSMUSG00000030824	-1.26837	2.38735e-23	2.08583e-22	Nucb1
ENSMUSG00000030659	1.29945	1.51448e-20	1.12775e-19	Nucb2
ENSMUSG00000026434	-2.94548	3.40806e-61	1.63699e-59	Nucks1
ENSMUSG00000028851	-3.47942	1.34906e-92	2.00547e-90	Nudc
ENSMUSG00000038736	-4.62846	8.65826e-32	1.16932e-30	Nudcd1
ENSMUSG00000020328	-3.25636	1.04405e-38	1.95074e-37	Nudcd2
ENSMUSG00000053838	-0.325136	0.0099562	0.0182247	Nudcd3
ENSMUSG00000036639	-1.78757	5.41945e-09	1.98191e-08	Nudt1
ENSMUSG00000024228	-2.74304	0.00120499	0.00255847	Nudt12
ENSMUSG00000021809	-0.502839	0.0128122	0.0230019	Nudt13
ENSMUSG00000002804	-2.39058	1.44305e-11	6.31887e-11	Nudt14
ENSMUSG00000033405	-0.754813	0.156327	0.216863	Nudt15
ENSMUSG00000032565	0.711254	6.48999e-05	0.000162597	Nudt16
ENSMUSG00000022516	-0.90182	2.16156e-06	6.31415e-06	Nudt16l1
ENSMUSG00000028100	0.814149	0.223839	0.296	Nudt17
ENSMUSG00000045211	0.0224779	0.874622	0.907251	Nudt18
ENSMUSG00000034875	-4.27733	1.68164e-28	1.93493e-27	Nudt19
ENSMUSG00000028443	-1.069	0.000731175	0.00160395	Nudt2
ENSMUSG00000031754	-1.88532	3.72167e-11	1.58237e-10	Nudt21
ENSMUSG00000037349	0.533125	0.0291219	0.0486943	Nudt22
ENSMUSG00000024213	-0.827187	3.77105e-07	1.18575e-06	Nudt3
ENSMUSG00000020029	3.26314	7.38317e-56	2.7949e-54	Nudt4
ENSMUSG00000025817	-3.52241	1.07761e-64	5.94757e-63	Nudt5
ENSMUSG00000050174	-4.48509	6.47478e-06	1.798e-05	Nudt6
ENSMUSG00000031767	1.62526	5.16894e-34	7.79782e-33	Nudt7
ENSMUSG00000110949	-1.31936	0.130701	0.185328	Nudt8
ENSMUSG00000029310	-1.74484	3.01471e-14	1.57148e-13	Nudt9
ENSMUSG00000026683	-1.79852	1.50567e-19	1.06733e-18	Nuf2
ENSMUSG00000022009	-3.5102	8.792e-31	1.12615e-29	Nufip1
ENSMUSG00000037857	0.971173	0.000433843	0.000979128	Nufip2
ENSMUSG00000066306	-0.362783	0.0439573	0.070552	Numa1
ENSMUSG00000021224	4.01537	1.34228e-38	2.49651e-37	Numb
ENSMUSG00000063160	-1.02571	3.05179e-05	7.90546e-05	Numbl
ENSMUSG00000052798	-2.58124	2.66987e-21	2.08732e-20	Nup107
ENSMUSG00000039509	-2.98736	3.79592e-38	6.91481e-37	Nup133
ENSMUSG00000021374	-0.827703	0.00185845	0.00384217	Nup153
ENSMUSG00000022142	-2.39872	3.27262e-19	2.27088e-18	Nup155
ENSMUSG00000051329	-2.35423	3.41003e-15	1.88055e-14	Nup160
ENSMUSG00000052533	-2.66927	1.77401e-41	3.75567e-40	Nup188
ENSMUSG00000038759	-3.04833	5.28389e-27	5.60186e-26	Nup205
ENSMUSG00000030091	-3.3249	6.38176e-66	3.66116e-64	Nup210
ENSMUSG00000027939	0.485534	0.230293	0.303569	Nup210l
ENSMUSG00000001855	-0.867759	2.40458e-09	9.03205e-09	Nup214
ENSMUSG00000026999	-2.36767	5.9514e-14	3.04462e-13	Nup35
ENSMUSG00000035351	-3.76713	6.15841e-67	3.67807e-65	Nup37
ENSMUSG00000040034	-3.91424	8.18887e-24	7.34042e-23	Nup43
ENSMUSG00000016619	-0.377773	0.0200205	0.0346805	Nup50
ENSMUSG00000034826	-2.00734	2.71154e-11	1.16357e-10	Nup54
ENSMUSG00000109511	-2.85914	1.99941e-56	7.74144e-55	Nup62
ENSMUSG00000020739	-3.95828	1.47799e-49	4.45936e-48	Nup85
ENSMUSG00000040667	-1.00791	1.47077e-06	4.35627e-06	Nup88
ENSMUSG00000032939	-4.17231	2.76034e-18	1.81756e-17	Nup93
ENSMUSG00000063550	0.236936	0.307493	0.388081	Nup98
ENSMUSG00000048439	-1.71476	6.87881e-05	0.000171789	Nupl2
ENSMUSG00000030717	-1.43305	0.00216716	0.00443638	Nupr1
ENSMUSG00000095789	1.36404	0.00562929	0.0107588	Nupr1l
ENSMUSG00000023068	-1.32494	2.44522e-11	1.05418e-10	Nus1
ENSMUSG00000027306	-1.65178	4.66079e-20	3.40099e-19	Nusap1
ENSMUSG00000008450	-2.96487	1.97065e-06	5.77471e-06	Nutf2
ENSMUSG00000041358	-0.485774	0.830792	0.873241	Nutm1
ENSMUSG00000026516	-1.54189	3.51825e-36	5.88281e-35	Nvl
ENSMUSG00000048148	-4.25051	6.11274e-07	1.87941e-06	Nwd1
ENSMUSG00000090061	-3.0745	0.323964	0.405997	Nwd2
ENSMUSG00000010097	-0.248105	0.0924924	0.136907	Nxf1
ENSMUSG00000009941	-5.51185	2.52518e-06	7.31653e-06	Nxf2
ENSMUSG00000020844	1.18222	0.00357911	0.007068	Nxn
ENSMUSG00000034829	-5.59924	0.00574154	0.0109538	Nxnl1
ENSMUSG00000021396	-3.17734	0.0907243	0.134583	Nxnl2
ENSMUSG00000032028	-2.7497	5.59174e-07	1.72757e-06	Nxpe2
ENSMUSG00000075033	-0.919921	1.01476e-05	2.76069e-05	Nxpe3
ENSMUSG00000044229	-5.57951	NA	NA	Nxpe4
ENSMUSG00000047592	-2.12983	2.48155e-06	7.1983e-06	Nxpe5
ENSMUSG00000040258	-2.70927	0.237734	NA	Nxph4
ENSMUSG00000036992	-2.15243	3.89807e-14	2.01851e-13	Nxt1
ENSMUSG00000042271	0.90857	0.00443273	0.00861833	Nxt2
ENSMUSG00000045348	2.21834	0.000116667	0.000284147	Nyap1
ENSMUSG00000075592	-3.94293	3.95393e-08	1.35292e-07	Nynrin
ENSMUSG00000051228	1.3787	0.610182	0.684229	Nyx
ENSMUSG00000032014	-5.60123	1.5566e-28	1.79511e-27	Oaf
ENSMUSG00000040771	-0.107188	0.543932	0.623219	Oard1
ENSMUSG00000052776	1.57031	6.39008e-10	2.50511e-09	Oas1a
ENSMUSG00000029605	2.87909	4.97415e-16	2.88286e-15	Oas1b
ENSMUSG00000001166	1.95703	1.2622e-07	4.13146e-07	Oas1c
ENSMUSG00000066861	2.63051	6.13011e-17	3.75363e-16	Oas1g
ENSMUSG00000001168	3.48544	0.424719	NA	Oas1h
ENSMUSG00000032690	4.77942	2.13382e-39	4.09203e-38	Oas2
ENSMUSG00000032661	4.95697	4.10473e-62	2.05398e-60	Oas3
ENSMUSG00000041827	1.86667	0.000173631	0.000413637	Oasl1
ENSMUSG00000029561	2.65804	5.59843e-16	3.23271e-15	Oasl2
ENSMUSG00000030934	-2.12864	4.25813e-19	2.93174e-18	Oat
ENSMUSG00000035242	0.192812	0.301548	0.381734	Oaz1
ENSMUSG00000040652	2.02756	1.26986e-36	2.17327e-35	Oaz2
ENSMUSG00000028141	-2.82131	0.129768	0.184273	Oaz3
ENSMUSG00000061462	-3.6424	0.0668531	0.102773	Obscn
ENSMUSG00000026211	-4.29065	0.000715741	0.00157179	Obsl1
ENSMUSG00000002396	0.0943355	0.662098	0.730335	Ocel1
ENSMUSG00000029152	-0.600902	8.43683e-10	3.27285e-09	Ociad1
ENSMUSG00000029153	-6.24417	9.89912e-12	4.38273e-11	Ociad2
ENSMUSG00000021638	-3.48913	0.33373	NA	Ocln
ENSMUSG00000029618	2.75961	0.195889	0.263802	Ocm
ENSMUSG00000001173	-1.48401	6.09631e-14	3.1164e-13	Ocrl
ENSMUSG00000027670	-5.77881	0.00810111	0.0150825	Ocstamp
ENSMUSG00000011179	-3.54747	7.19895e-34	1.08043e-32	Odc1
ENSMUSG00000026790	-0.204161	0.317195	0.398814	Odf2
ENSMUSG00000028256	-2.51737	1.51164e-18	1.01037e-17	Odf2l
ENSMUSG00000025482	0.00515711	0.999166	NA	Odf3
ENSMUSG00000047394	-3.96871	8.09409e-07	2.45706e-06	Odf3b
ENSMUSG00000006010	-0.442672	0.0147662	0.0262302	Odr4
ENSMUSG00000047094	6.13429	0.000116134	0.000282916	Ofcc1
ENSMUSG00000040586	-0.109013	0.502252	0.584407	Ofd1
ENSMUSG00000025220	1.8452	1.03311e-20	7.75825e-20	Oga
ENSMUSG00000020456	0.133423	0.54114	0.620509	Ogdh
ENSMUSG00000021913	-1.8905	0.537064	0.616807	Ogdhl
ENSMUSG00000033009	-1.41264	1.69569e-10	6.90549e-10	Ogfod1
ENSMUSG00000023707	-0.432572	0.00279818	0.00562563	Ogfod2
ENSMUSG00000025169	-3.22902	3.78532e-46	9.80812e-45	Ogfod3
ENSMUSG00000049401	0.593794	6.54135e-08	2.19655e-07	Ogfr
ENSMUSG00000026158	1.72393	1.96919e-36	3.33095e-35	Ogfrl1
ENSMUSG00000030271	0.0058421	0.974838	0.986168	Ogg1
ENSMUSG00000021390	-3.94581	0.00123629	0.00262028	Ogn
ENSMUSG00000034160	1.56096	5.03272e-36	8.37388e-35	Ogt
ENSMUSG00000072980	-2.55462	1.3959e-25	1.3787e-24	Oip5
ENSMUSG00000009654	-0.542358	0.664997	0.732864	Oit3
ENSMUSG00000027108	-2.14664	1.02846e-45	2.62148e-44	Ola1
ENSMUSG00000026833	-2.12323	1.6435e-08	5.78492e-08	Olfm1
ENSMUSG00000032172	-1.58902	0.0785397	0.1184	Olfm2
ENSMUSG00000022026	6.42452	1.27802e-27	1.40465e-26	Olfm4
ENSMUSG00000044265	-0.3529	0.871541	0.904864	Olfm5
ENSMUSG00000046618	0	1	NA	Olfml2a
ENSMUSG00000038463	4.61418	5.70199e-33	8.23594e-32	Olfml2b
ENSMUSG00000027848	0.504781	0.542663	0.621965	Olfml3
ENSMUSG00000048996	-1.85032	0.63378	NA	Olfr1366
ENSMUSG00000047511	-2.19578	0.643443	NA	Olfr1396
ENSMUSG00000049456	-1.01991	0.739067	NA	Olfr1404
ENSMUSG00000067545	-1.57639	0.639962	NA	Olfr1419
ENSMUSG00000035626	0	1	NA	Olfr1509
ENSMUSG00000049362	-0.0447885	0.956189	0.972763	Olfr173
ENSMUSG00000059503	-3.3108	0.220134	0.291764	Olfr248
ENSMUSG00000051593	-3.11836	0.395074	NA	Olfr272
ENSMUSG00000069998	7.25798	1.4998e-07	4.87628e-07	Olfr372
ENSMUSG00000061561	2.20933	0.0434331	0.0697767	Olfr373
ENSMUSG00000046881	3.31131	0.115688	0.166462	Olfr374
ENSMUSG00000051509	-3.36496	0.0888508	0.13216	Olfr414
ENSMUSG00000066672	-3.96188	0.0241627	0.0411315	Olfr417
ENSMUSG00000055033	0	1	NA	Olfr420
ENSMUSG00000045381	-0.00276626	0.997363	1	Olfr433
ENSMUSG00000090631	1.17839	0.551553	0.630285	Olfr456
ENSMUSG00000091983	4.08479	0.101391	0.148311	Olfr457
ENSMUSG00000068574	0.369823	0.868777	0.902822	Olfr458
ENSMUSG00000045514	6.87367	2.29083e-06	6.67167e-06	Olfr460
ENSMUSG00000048153	3.14147	0.546988	NA	Olfr49
ENSMUSG00000044814	-1.13437	0.294105	0.374032	Olfr543
ENSMUSG00000043925	-2.95709	0.30193	NA	Olfr544
ENSMUSG00000040328	-0.131133	0.886236	0.916895	Olfr56
ENSMUSG00000043310	-2.72788	0.310159	NA	Olfr571
ENSMUSG00000073925	-1.84632	0.721855	NA	Olfr654
ENSMUSG00000070421	-3.22906	0.0857745	0.128024	Olfr658
ENSMUSG00000043948	1.92874	0.52541	0.605883	Olfr691
ENSMUSG00000056600	0	1	1	Olfr90
ENSMUSG00000111448	0.564098	0.416398	0.500907	Olfr912
ENSMUSG00000061039	-0.539024	0.735774	0.793517	Olfr920
ENSMUSG00000061972	-4.41337	0.00982824	0.0180099	Olfr99
ENSMUSG00000030162	1.82528	3.40004e-07	1.07307e-06	Olr1
ENSMUSG00000035069	0.304985	0.0774007	0.116922	Oma1
ENSMUSG00000048368	-3.30799	0.00156338	0.00326796	Omd
ENSMUSG00000049612	-0.555831	0.574777	0.651994	Omg
ENSMUSG00000074006	-3.84735	0.115835	0.166661	Omp
ENSMUSG00000041857	-3.56212	8.51015e-06	2.33362e-05	Oosp1
ENSMUSG00000055895	-3.80636	0.116618	0.167658	Oosp2
ENSMUSG00000038084	-0.638959	0.00311213	0.00620597	Opa1
ENSMUSG00000052214	-0.289501	0.0310394	0.0516082	Opa3
ENSMUSG00000062257	0	1	1	Opcml
ENSMUSG00000031214	-3.97538	2.87887e-09	1.0758e-08	Ophn1
ENSMUSG00000022562	2.16282	0.00142152	0.00298799	Oplah
ENSMUSG00000058831	-3.06273	0.183248	0.248868	Opn1sw
ENSMUSG00000026525	-4.20252	2.53078e-08	8.80155e-08	Opn3
ENSMUSG00000027584	3.73307	0.0275189	0.0462341	Oprl1
ENSMUSG00000000766	6.79471	2.05776e-28	2.3597e-27	Oprm1
ENSMUSG00000026672	2.77783	2.38291e-25	2.32024e-24	Optn
ENSMUSG00000049686	1.55472	1.84076e-43	4.27468e-42	Orai1
ENSMUSG00000039747	2.08797	6.78988e-40	1.32964e-38	Orai2
ENSMUSG00000043964	-0.176846	0.285358	0.364478	Orai3
ENSMUSG00000028587	-4.34191	3.0537e-69	2.08697e-67	Orc1
ENSMUSG00000026037	-2.99148	2.5697e-37	4.53112e-36	Orc2
ENSMUSG00000040044	-1.0658	7.62998e-10	2.97174e-09	Orc3
ENSMUSG00000026761	0.0740567	0.711442	0.772512	Orc4
ENSMUSG00000029012	-1.78497	1.74776e-20	1.29624e-19	Orc5
ENSMUSG00000031697	-2.71079	8.61354e-70	6.00765e-68	Orc6
ENSMUSG00000039196	3.28255	2.37467e-15	1.3221e-14	Orm1
ENSMUSG00000061540	4.73889	2.57036e-06	7.43896e-06	Orm2
ENSMUSG00000028359	3.35782	0.000326572	0.00075025	Orm3
ENSMUSG00000026097	0.345246	0.0852216	0.12731	Ormdl1
ENSMUSG00000025353	-1.72572	3.73836e-38	6.81606e-37	Ormdl2
ENSMUSG00000038150	-0.561141	1.45484e-05	3.9027e-05	Ormdl3
ENSMUSG00000040462	0.569788	0.000180094	0.00042842	Os9
ENSMUSG00000024687	-0.174399	0.245804	0.32123	Osbp
ENSMUSG00000020435	0.0051571	0.999219	NA	Osbp2
ENSMUSG00000040875	-3.98959	0.0329073	0.0544073	Osbpl10
ENSMUSG00000022807	1.7949	6.64316e-25	6.30744e-24	Osbpl11
ENSMUSG00000044252	-3.683	1.77981e-12	8.28136e-12	Osbpl1a
ENSMUSG00000039050	2.37126	1.19342e-24	1.11799e-23	Osbpl2
ENSMUSG00000029822	-4.80174	2.86326e-16	1.68098e-15	Osbpl3
ENSMUSG00000037606	-3.7349	0.00307875	0.00614664	Osbpl5
ENSMUSG00000042359	-0.220395	0.80522	0.852478	Osbpl6
ENSMUSG00000038534	1.5918	6.15603e-29	7.21784e-28	Osbpl7
ENSMUSG00000020189	1.2717	4.74874e-15	2.59632e-14	Osbpl8
ENSMUSG00000028559	2.3174	5.70638e-14	2.92367e-13	Osbpl9
ENSMUSG00000054594	-2.34015	0.250408	0.326318	Oscar
ENSMUSG00000042616	0.532063	0.0642619	0.0992009	Oscp1
ENSMUSG00000035399	-0.687086	0.0200955	0.0347925	Oser1
ENSMUSG00000006289	-3.98363	9.64359e-30	1.17185e-28	Osgep
ENSMUSG00000026096	1.03389	2.84476e-07	9.02435e-07	Osgepl1
ENSMUSG00000074063	5.36799	4.33035e-64	2.33931e-62	Osgin1
ENSMUSG00000041153	-0.820306	8.68267e-07	2.62517e-06	Osgin2
ENSMUSG00000058755	4.84004	1.47453e-113	4.17086e-111	Osm
ENSMUSG00000038803	-0.398148	0.153479	0.213348	Ost4
ENSMUSG00000041084	-1.4494	4.8616e-13	2.34568e-12	Ostc
ENSMUSG00000024725	2.89474	4.86637e-105	1.05435e-102	Ostf1
ENSMUSG00000038280	0.558551	0.000741334	0.00162431	Ostm1
ENSMUSG00000034990	4.83216	0.0549626	0.0862047	Otoa
ENSMUSG00000062372	-4.17362	0.000426397	0.000963603	Otof
ENSMUSG00000091455	-3.56226	0.044732	0.0716373	Otogl
ENSMUSG00000044055	-4.09999	6.12408e-06	1.7041e-05	Otos
ENSMUSG00000024767	0.145589	0.172591	0.236381	Otub1
ENSMUSG00000021203	-2.51519	3.46021e-05	8.91581e-05	Otub2
ENSMUSG00000043415	-2.24838	2.40917e-06	6.99532e-06	Otud1
ENSMUSG00000041161	1.88762	1.11074e-14	5.9218e-14	Otud3
ENSMUSG00000036990	-1.04447	6.91309e-05	0.000172582	Otud4
ENSMUSG00000031154	1.34223	1.05032e-09	4.05129e-09	Otud5
ENSMUSG00000040550	-1.02392	1.1729e-08	4.17611e-08	Otud6b
ENSMUSG00000038495	2.35881	4.66668e-21	3.58512e-20	Otud7b
ENSMUSG00000046034	-0.371911	0.049185	0.0779777	Otulin
ENSMUSG00000056069	-3.07419	1.71978e-32	2.42053e-31	Otulinl
ENSMUSG00000038268	-0.70017	0.0158973	0.0280534	Ovca2
ENSMUSG00000074340	2.96746	8.94516e-16	5.10729e-15	Ovgp1
ENSMUSG00000024922	2.93669	0.00698583	0.0131406	Ovol1
ENSMUSG00000100512	-2.19475	0.655809	NA	Ovol3
ENSMUSG00000000959	-1.23855	2.27083e-17	1.42213e-16	Oxa1l
ENSMUSG00000022186	-1.95851	3.12868e-32	4.31698e-31	Oxct1
ENSMUSG00000039670	-1.26429	0.000138793	0.000334911	Oxld1
ENSMUSG00000021906	-1.39691	4.02739e-10	1.59949e-09	Oxnad1
ENSMUSG00000022307	-0.166317	0.619381	0.692005	Oxr1
ENSMUSG00000021786	0.0194454	0.971321	0.983441	Oxsm
ENSMUSG00000036737	0.358362	0.00267198	0.0053959	Oxsr1
ENSMUSG00000027301	0.00515715	0.998395	1	Oxt
ENSMUSG00000049112	-3.1729	0.396468	NA	Oxtr
ENSMUSG00000020787	2.1853	7.81344e-58	3.22776e-56	P2rx1
ENSMUSG00000029503	-1.85014	0.5902	NA	P2rx2
ENSMUSG00000027071	-0.362561	0.545832	0.625084	P2rx3
ENSMUSG00000029470	-0.557359	0.0299116	0.0498714	P2rx4
ENSMUSG00000005950	-2.71675	0.0540118	0.0848573	P2rx5
ENSMUSG00000022758	-4.33748	0.0773855	0.116908	P2rx6
ENSMUSG00000029468	-4.58533	1.6402e-31	2.18614e-30	P2rx7
ENSMUSG00000027765	1.06465	9.29858e-08	3.08227e-07	P2ry1
ENSMUSG00000050921	-3.6223	0.000847121	0.00183811	P2ry10
ENSMUSG00000054293	-0.246197	0.686113	0.75162	P2ry10b
ENSMUSG00000036353	1.55867	0.00167504	0.00348563	P2ry12
ENSMUSG00000036362	5.00674	1.75369e-93	2.68538e-91	P2ry13
ENSMUSG00000036381	-3.48883	7.89049e-10	3.0681e-09	P2ry14
ENSMUSG00000032860	0.822224	9.16513e-06	2.5058e-05	P2ry2
ENSMUSG00000048779	-1.67049	0.000129039	0.000312449	P2ry6
ENSMUSG00000028641	-3.15646	9.46413e-10	3.65951e-09	P3h1
ENSMUSG00000038168	-4.67767	0.0103515	0.0188923	P3h2
ENSMUSG00000023191	-4.06243	3.12078e-09	1.16342e-08	P3h3
ENSMUSG00000006931	-2.85879	0.0256268	0.0433557	P3h4
ENSMUSG00000019916	1.79349	7.73149e-14	3.92765e-13	P4ha1
ENSMUSG00000018906	0.398257	0.81798	0.863339	P4ha2
ENSMUSG00000025130	-1.73292	4.00443e-17	2.47434e-16	P4hb
ENSMUSG00000006675	-3.58757	1.06066e-08	3.78838e-08	P4htm
ENSMUSG00000025364	-4.99281	2.3906e-55	8.88447e-54	Pa2g4
ENSMUSG00000022283	-0.572555	0.00857715	0.015899	Pabpc1
ENSMUSG00000054582	5.14256	2.32951e-70	1.67166e-68	Pabpc1l
ENSMUSG00000011257	-3.42288	5.46699e-10	2.1511e-09	Pabpc4
ENSMUSG00000090919	0.00515713	0.998866	NA	Pabpc4l
ENSMUSG00000022194	-0.451004	0.0085762	0.0158987	Pabpn1
ENSMUSG00000029089	-0.726584	0.0033277	0.00660674	Pacrgl
ENSMUSG00000024855	3.04665	1.97596e-34	3.05329e-33	Pacs1
ENSMUSG00000021143	-0.651156	0.000182362	0.000433382	Pacs2
ENSMUSG00000040276	-0.958641	0.474546	0.558422	Pacsin1
ENSMUSG00000016664	1.16515	0.000260661	0.000606423	Pacsin2
ENSMUSG00000027257	-1.14687	0.392228	0.476306	Pacsin3
ENSMUSG00000025329	-0.0497889	0.969369	0.981807	Padi1
ENSMUSG00000028927	-5.09884	2.89979e-07	9.19608e-07	Padi2
ENSMUSG00000025328	3.30742	2.38987e-10	9.62852e-10	Padi3
ENSMUSG00000025330	5.92412	4.23681e-176	6.63746e-173	Padi4
ENSMUSG00000040935	3.08641	NA	NA	Padi6
ENSMUSG00000003437	0.0956745	0.268353	0.346123	Paf1
ENSMUSG00000020745	1.01546	6.96957e-08	2.33611e-07	Pafah1b1
ENSMUSG00000003131	0.0628372	0.66715	0.734919	Pafah1b2
ENSMUSG00000005447	-3.29817	3.4075e-18	2.22856e-17	Pafah1b3
ENSMUSG00000037366	0.0748517	0.648174	0.717865	Pafah2
ENSMUSG00000027508	3.79241	1.55069e-115	4.64431e-113	Pag1
ENSMUSG00000107068	-2.88239	0.123185	NA	Pagr1a
ENSMUSG00000029247	-4.46456	2.01969e-112	5.48441e-110	Paics
ENSMUSG00000025451	-0.541803	0.0182625	0.0318601	Paip1
ENSMUSG00000037058	0.814884	5.81827e-09	2.1209e-08	Paip2
ENSMUSG00000045896	-1.74647	4.19819e-07	1.31337e-06	Paip2b
ENSMUSG00000030774	1.20048	6.62478e-33	9.535e-32	Pak1
ENSMUSG00000038683	-0.0459862	0.741539	0.798509	Pak1ip1
ENSMUSG00000022781	1.6227	3.72156e-27	3.98073e-26	Pak2
ENSMUSG00000030602	-0.823386	4.756e-06	1.33785e-05	Pak4
ENSMUSG00000074923	-4.55614	0.00113706	0.00242308	Pak6
ENSMUSG00000044702	-3.92135	2.6027e-98	4.77537e-96	Palb2
ENSMUSG00000020092	-0.219469	0.868708	0.902799	Pald1
ENSMUSG00000058056	2.73222	3.61435e-06	1.03066e-05	Palld
ENSMUSG00000035863	0.939388	2.28517e-10	9.22312e-10	Palm
ENSMUSG00000047986	-3.88918	0.124008	0.177103	Palm3
ENSMUSG00000033377	0	1	NA	Palmd
ENSMUSG00000026335	1.92989	9.64995e-22	7.70709e-21	Pam
ENSMUSG00000014301	-0.428401	0.443075	0.527784	Pam16
ENSMUSG00000005682	0.692999	2.20488e-06	6.43056e-06	Pan2
ENSMUSG00000029647	-0.0205715	0.935051	0.956637	Pan3
ENSMUSG00000033610	-4.63376	7.61014e-29	8.90225e-28	Pank1
ENSMUSG00000037514	-0.273785	0.0439227	0.070502	Pank2
ENSMUSG00000018846	0.0880261	0.651362	0.720841	Pank3
ENSMUSG00000029056	-1.19416	4.45631e-08	1.5154e-07	Pank4
ENSMUSG00000031934	-4.3346	1.32365e-17	8.39795e-17	Panx1
ENSMUSG00000058441	1.66173	0.221686	0.293592	Panx2
ENSMUSG00000025464	-2.52004	1.61484e-33	2.3919e-32	Paox
ENSMUSG00000021223	3.60008	0.101612	0.148612	Papln
ENSMUSG00000021111	0.232534	0.200329	0.26891	Papola
ENSMUSG00000020273	1.10623	3.9066e-05	0.000100002	Papolg
ENSMUSG00000028032	-1.23019	0.000274688	0.000636729	Papss1
ENSMUSG00000024899	-4.86357	6.78753e-39	1.27523e-37	Papss2
ENSMUSG00000055725	-1.28503	0.0170547	0.0299375	Paqr3
ENSMUSG00000023909	-4.49018	8.08603e-31	1.03834e-29	Paqr4
ENSMUSG00000032278	-0.272781	0.655509	0.724222	Paqr5
ENSMUSG00000037348	1.77244	5.80928e-20	4.2209e-19	Paqr7
ENSMUSG00000025931	-1.09248	0.00584456	0.0111368	Paqr8
ENSMUSG00000064225	-3.11202	1.97209e-05	5.2208e-05	Paqr9
ENSMUSG00000025812	4.95241	6.86972e-10	2.68539e-09	Pard3
ENSMUSG00000052062	-3.18775	2.0857e-12	9.65177e-12	Pard3b
ENSMUSG00000005699	-1.22214	0.00824388	0.0153301	Pard6a
ENSMUSG00000044641	-3.15367	1.41979e-05	3.81318e-05	Pard6b
ENSMUSG00000056214	-4.7326	5.82638e-12	2.61308e-11	Pard6g
ENSMUSG00000021911	0.755961	0.00648224	0.0122601	Parg
ENSMUSG00000028964	-2.40995	1.21035e-22	1.01902e-21	Park7
ENSMUSG00000033918	-1.60679	5.38034e-41	1.10907e-39	Parl
ENSMUSG00000034981	-5.68271	1.09257e-05	2.96604e-05	Parm1
ENSMUSG00000022685	-2.76094	9.8083e-51	3.08742e-49	Parn
ENSMUSG00000026496	-5.0568	1.15181e-29	1.39298e-28	Parp1
ENSMUSG00000063268	2.38106	2.27679e-26	2.33833e-25	Parp10
ENSMUSG00000037997	-0.459031	0.00287275	0.0057619	Parp11
ENSMUSG00000038507	0.931415	0.000249152	0.000580974	Parp12
ENSMUSG00000034422	1.32503	4.95947e-09	1.81859e-08	Parp14
ENSMUSG00000032392	0.940324	3.71392e-07	1.16833e-06	Parp16
ENSMUSG00000036023	-1.95208	2.9553e-22	2.42204e-21	Parp2
ENSMUSG00000023249	1.50492	1.00663e-07	3.32377e-07	Parp3
ENSMUSG00000054509	2.74018	5.72265e-19	3.90313e-18	Parp4
ENSMUSG00000025237	1.50487	1.54892e-25	1.52614e-24	Parp6
ENSMUSG00000021725	-0.537086	3.4236e-05	8.82261e-05	Parp8
ENSMUSG00000022906	1.07395	2.88238e-10	1.15556e-09	Parp9
ENSMUSG00000035365	-1.18682	0.00121959	0.00258731	Parpbp
ENSMUSG00000043572	-4.057	1.90606e-28	2.18697e-27	Pars2
ENSMUSG00000022438	-3.31676	8.12864e-08	2.7099e-07	Parvb
ENSMUSG00000022439	0.779878	6.81504e-06	1.8894e-05	Parvg
ENSMUSG00000026274	-3.27382	3.36869e-22	2.7575e-21	Pask
ENSMUSG00000074452	-3.11297	0.0679607	0.104278	Pate2
ENSMUSG00000061859	-4.91803	1.9132e-05	5.07215e-05	Patj
ENSMUSG00000046139	0.278635	0.0485257	0.0770585	Patl1
ENSMUSG00000027233	-4.04514	0.0252771	0.0428244	Patl2
ENSMUSG00000020453	-2.18127	8.19629e-26	8.16263e-25	Patz1
ENSMUSG00000035873	-4.89421	0.000401564	0.000911124	Pawr
ENSMUSG00000014030	-2.13622	0.0325033	0.0538006	Pax5
ENSMUSG00000027168	-0.199362	0.923925	0.948115	Pax6
ENSMUSG00000026976	3.33525	6.48715e-08	2.17944e-07	Pax8
ENSMUSG00000001497	0	1	1	Pax9
ENSMUSG00000022974	0.38668	0.028205	0.0473127	Paxbp1
ENSMUSG00000002221	-2.41607	5.57368e-16	3.21933e-15	Paxip1
ENSMUSG00000047617	1.5221	4.99099e-18	3.24024e-17	Paxx
ENSMUSG00000031226	-3.14049	5.42373e-37	9.42488e-36	Pbdc1
ENSMUSG00000022033	-2.73537	5.66418e-39	1.06812e-37	Pbk
ENSMUSG00000112129	-2.45915	0.246494	0.321904	Pbld1
ENSMUSG00000020072	-1.44716	0.253224	0.329279	Pbld2
ENSMUSG00000042323	-0.340979	0.0128249	0.0230206	Pbrm1
ENSMUSG00000052534	3.48954	2.74424e-21	2.14299e-20	Pbx1
ENSMUSG00000034673	2.43777	5.4905e-21	4.19271e-20	Pbx2
ENSMUSG00000038718	-2.0164	9.05246e-11	3.75612e-10	Pbx3
ENSMUSG00000031860	-5.06541	3.97591e-17	2.45746e-16	Pbx4
ENSMUSG00000042613	3.75378	0	0	Pbxip1
ENSMUSG00000020098	-3.87352	3.83074e-09	1.41669e-08	Pcbd1
ENSMUSG00000021496	-0.188999	0.570604	0.647874	Pcbd2
ENSMUSG00000051695	-0.961718	3.91238e-15	2.14943e-14	Pcbp1
ENSMUSG00000056851	-0.856507	0.0327766	0.0542222	Pcbp2
ENSMUSG00000001120	-5.48295	3.43357e-16	2.00885e-15	Pcbp3
ENSMUSG00000023495	-2.22753	0.0198352	0.0343829	Pcbp4
ENSMUSG00000041650	-3.08496	4.43664e-14	2.28809e-13	Pcca
ENSMUSG00000032527	-3.7615	9.4793e-12	4.19959e-11	Pccb
ENSMUSG00000034755	2.50608	0.0604819	0.093871	Pcdh11x
ENSMUSG00000035566	6.77037	0.0115178	0.0208508	Pcdh17
ENSMUSG00000037892	4.83219	0.349022	NA	Pcdh18
ENSMUSG00000029108	-1.62191	0.0843117	0.126044	Pcdh7
ENSMUSG00000036422	6.56717	5.67398e-10	2.23038e-09	Pcdh8
ENSMUSG00000055421	-4.89079	0.282106	0.360959	Pcdh9
ENSMUSG00000047910	-4.99488	0.0175259	0.0306907	Pcdhb16
ENSMUSG00000046387	0	1	NA	Pcdhb17
ENSMUSG00000043313	0	1	NA	Pcdhb19
ENSMUSG00000044022	-1.43229	0.76746	NA	Pcdhb21
ENSMUSG00000073591	-2.05522	0.503514	0.585641	Pcdhb22
ENSMUSG00000045689	0	1	NA	Pcdhb4
ENSMUSG00000063687	-0.848096	0.871374	NA	Pcdhb5
ENSMUSG00000103144	-2.29751	0.656922	NA	Pcdhga1
ENSMUSG00000102742	-1.7206	0.42085	0.505218	Pcdhga11
ENSMUSG00000102428	-0.140938	0.815113	0.861116	Pcdhga12
ENSMUSG00000103332	-4.64059	0.055489	0.0869165	Pcdhga2
ENSMUSG00000103567	-2.42512	0.104468	0.152309	Pcdhga5
ENSMUSG00000103793	0	1	NA	Pcdhga6
ENSMUSG00000103472	-5.21935	0.0125507	0.0225643	Pcdhga7
ENSMUSG00000103897	-4.23382	0.0250681	0.0424988	Pcdhga8
ENSMUSG00000102440	-0.853824	0.853455	NA	Pcdhga9
ENSMUSG00000103037	0.340075	0.905995	NA	Pcdhgb1
ENSMUSG00000102748	-3.14759	0.176481	0.240964	Pcdhgb2
ENSMUSG00000103585	-1.91621	0.048033	0.0763356	Pcdhgb4
ENSMUSG00000103749	-0.206526	0.837992	0.87922	Pcdhgb5
ENSMUSG00000103088	-0.84946	0.188011	0.254573	Pcdhgb6
ENSMUSG00000104063	1.43491	0.0814058	0.122201	Pcdhgb7
ENSMUSG00000103081	0.00515711	0.999126	NA	Pcdhgb8
ENSMUSG00000102918	-3.57819	6.25773e-06	1.7401e-05	Pcdhgc3
ENSMUSG00000023036	-5.03273	0.000867125	0.00187911	Pcdhgc4
ENSMUSG00000102543	-2.475	0.343711	0.4268	Pcdhgc5
ENSMUSG00000037773	-1.1204	2.76144e-07	8.77234e-07	Pced1a
ENSMUSG00000044250	0.827244	0.00514889	0.00989547	Pced1b
ENSMUSG00000041328	0.833541	1.39726e-05	3.75517e-05	Pcf11
ENSMUSG00000069678	0.154011	0.43407	0.51843	Pcgf1
ENSMUSG00000018537	-2.93784	0.000195759	0.000462993	Pcgf2
ENSMUSG00000033623	-0.377768	0.0345025	0.0567453	Pcgf3
ENSMUSG00000024805	-0.876331	0.00527436	0.0101232	Pcgf5
ENSMUSG00000025050	-3.61807	2.05873e-22	1.70996e-21	Pcgf6
ENSMUSG00000038542	-0.598575	5.76712e-06	1.60939e-05	Pcid2
ENSMUSG00000039849	0.68663	1.62194e-07	5.25074e-07	Pcif1
ENSMUSG00000040618	-2.33333	9.97293e-24	8.89657e-23	Pck2
ENSMUSG00000040204	-2.80362	1.5703e-25	1.54646e-24	Pclaf
ENSMUSG00000061601	1.92873	0.651625	NA	Pclo
ENSMUSG00000031592	-1.44992	5.16008e-13	2.48616e-12	Pcm1
ENSMUSG00000019795	1.36157	5.8226e-42	1.26691e-40	Pcmt1
ENSMUSG00000051285	1.54696	1.61234e-10	6.57924e-10	Pcmtd1
ENSMUSG00000027589	1.9331	3.02668e-19	2.10349e-18	Pcmtd2
ENSMUSG00000027342	-3.42781	7.54613e-55	2.7346e-53	Pcna
ENSMUSG00000071533	-0.255591	0.0523747	0.0825974	Pcnp
ENSMUSG00000001151	-1.3369	1.59871e-11	6.98247e-11	Pcnt
ENSMUSG00000021140	1.06598	3.49807e-08	1.20158e-07	Pcnx
ENSMUSG00000060212	3.24416	0.00487722	0.00942289	Pcnx2
ENSMUSG00000054874	0.374492	0.0166097	0.0291917	Pcnx3
ENSMUSG00000034501	-2.24952	1.33967e-07	4.3766e-07	Pcnx4
ENSMUSG00000029718	2.31864	0.000122693	0.00029804	Pcolce
ENSMUSG00000015354	4.35438	0.399638	NA	Pcolce2
ENSMUSG00000004630	1.03389	0.508817	0.590277	Pcp2
ENSMUSG00000090223	4.63377	0.000314505	0.000723999	Pcp4
ENSMUSG00000038370	-2.92972	0.000102319	0.000250701	Pcp4l1
ENSMUSG00000020131	-4.2236	9.70015e-13	4.58999e-12	Pcsk4
ENSMUSG00000030513	7.4167	0.0246013	0.0418152	Pcsk6
ENSMUSG00000035382	1.91217	4.12908e-12	1.87289e-11	Pcsk7
ENSMUSG00000044254	-5.75373	1.93593e-06	5.67542e-06	Pcsk9
ENSMUSG00000020553	-0.383681	0.0788321	0.118767	Pctp
ENSMUSG00000024892	-0.971146	0.000211064	0.000496996	Pcx
ENSMUSG00000029998	-1.14889	7.31716e-06	2.02145e-05	Pcyox1
ENSMUSG00000024579	-4.93953	6.891e-23	5.90417e-22	Pcyox1l
ENSMUSG00000005615	1.09361	5.51894e-06	1.54352e-05	Pcyt1a
ENSMUSG00000035246	-3.11225	0.0172886	0.0303169	Pcyt1b
ENSMUSG00000025137	-1.76669	2.20834e-15	1.23152e-14	Pcyt2
ENSMUSG00000029623	-1.24283	1.60559e-09	6.09722e-09	Pdap1
ENSMUSG00000026285	-6.67253	6.42463e-06	1.7848e-05	Pdcd1
ENSMUSG00000027835	1.33866	4.54129e-23	3.92897e-22	Pdcd10
ENSMUSG00000025047	-3.6706	8.39454e-18	5.38467e-17	Pdcd11
ENSMUSG00000016498	-0.829356	0.423806	0.507959	Pdcd1lg2
ENSMUSG00000002635	-0.727083	1.00001e-07	3.30396e-07	Pdcd2l
ENSMUSG00000024975	-3.02291	6.31767e-25	6.0096e-24	Pdcd4
ENSMUSG00000030417	-1.42373	5.42553e-08	1.83427e-07	Pdcd5
ENSMUSG00000021576	0.17257	0.101774	0.148806	Pdcd6
ENSMUSG00000032504	0.89926	3.90373e-05	9.99414e-05	Pdcd6ip
ENSMUSG00000041837	-0.294438	0.0365683	0.0597905	Pdcd7
ENSMUSG00000009030	0.932837	8.06113e-06	2.21736e-05	Pdcl
ENSMUSG00000026078	0.927758	3.0475e-13	1.49088e-12	Pdcl3
ENSMUSG00000023868	0.565826	0.202044	0.27098	Pde10a
ENSMUSG00000043702	-0.489887	1.66193e-05	4.4308e-05	Pde12
ENSMUSG00000059173	4.92621	0.20634	0.276069	Pde1a
ENSMUSG00000022489	2.96417	2.09157e-15	1.168e-14	Pde1b
ENSMUSG00000004347	-2.83546	0.0332912	0.0549484	Pde1c
ENSMUSG00000030653	3.00131	0.332173	0.414524	Pde2a
ENSMUSG00000110195	3.50093	5.70488e-22	4.61054e-21	Pde2a
ENSMUSG00000041741	-3.17116	0.307402	0.388035	Pde3a
ENSMUSG00000030671	-1.23451	0.00332852	0.00660772	Pde3b
ENSMUSG00000032177	-1.75433	3.6026e-14	1.86931e-13	Pde4a
ENSMUSG00000028525	1.19309	6.0191e-08	2.02754e-07	Pde4b
ENSMUSG00000031842	-0.32121	0.863912	0.899034	Pde4c
ENSMUSG00000021699	0.491371	0.00800127	0.0149048	Pde4d
ENSMUSG00000038170	0.293478	0.479056	0.562721	Pde4dip
ENSMUSG00000053965	-3.112	4.58137e-11	1.93859e-10	Pde5a
ENSMUSG00000029491	-0.3284	0.710022	0.77134	Pde6b
ENSMUSG00000026239	0.165047	0.13343	0.18871	Pde6d
ENSMUSG00000025386	1.06038	0.486248	0.569101	Pde6g
ENSMUSG00000064330	4.0876	8.23351e-08	2.74352e-07	Pde6h
ENSMUSG00000069094	-1.21139	7.16486e-08	2.39842e-07	Pde7a
ENSMUSG00000019990	0.677956	0.267555	0.345181	Pde7b
ENSMUSG00000025584	2.18418	2.752e-26	2.80939e-25	Pde8a
ENSMUSG00000021684	-0.760098	0.267256	0.344882	Pde8b
ENSMUSG00000041119	-5.62591	0.000149806	0.000359783	Pde9a
ENSMUSG00000078931	-1.49822	0.109757	0.159006	Pdf
ENSMUSG00000025856	-3.38566	0.0163487	0.0287826	Pdgfa
ENSMUSG00000000489	-2.72126	0.0181303	0.0316539	Pdgfb
ENSMUSG00000028019	2.68346	0.159928	0.22118	Pdgfc
ENSMUSG00000032006	-1.43906	0.322331	0.404216	Pdgfd
ENSMUSG00000029231	2.60242	0.521784	0.602486	Pdgfra
ENSMUSG00000024620	-4.70356	1.7677e-12	8.22878e-12	Pdgfrb
ENSMUSG00000031595	1.16105	0.178089	0.242785	Pdgfrl
ENSMUSG00000031299	-0.0232592	0.923886	0.948115	Pdha1
ENSMUSG00000021748	-0.992367	2.52441e-13	1.24094e-12	Pdhb
ENSMUSG00000010914	-1.58792	4.53208e-12	2.04793e-11	Pdhx
ENSMUSG00000024184	0.00515716	0.998065	1	Pdia2
ENSMUSG00000027248	-1.48093	3.49548e-10	1.3934e-09	Pdia3
ENSMUSG00000025823	-3.41354	2.50068e-20	1.84258e-19	Pdia4
ENSMUSG00000022844	-6.38756	1.63554e-42	3.63641e-41	Pdia5
ENSMUSG00000020571	-3.40621	5.94404e-54	2.07288e-52	Pdia6
ENSMUSG00000050890	-1.26942	3.13882e-10	1.25639e-09	Pdik1l
ENSMUSG00000006494	-0.763626	0.0288811	0.0483392	Pdk1
ENSMUSG00000038967	-3.29162	7.12824e-20	5.15715e-19	Pdk2
ENSMUSG00000035232	1.2312	1.88634e-11	8.18606e-11	Pdk3
ENSMUSG00000019577	1.19693	0.788609	NA	Pdk4
ENSMUSG00000055044	-4.61316	3.16467e-34	4.82783e-33	Pdlim1
ENSMUSG00000022090	3.66028	1.20787e-129	4.73065e-127	Pdlim2
ENSMUSG00000020388	-1.82829	0.0182901	0.0318997	Pdlim4
ENSMUSG00000028273	1.83417	2.33271e-20	1.72193e-19	Pdlim5
ENSMUSG00000021493	4.23989	1.38794e-129	5.33337e-127	Pdlim7
ENSMUSG00000049225	-3.11306	7.39375e-10	2.88083e-09	Pdp1
ENSMUSG00000048371	-4.84596	9.71447e-19	6.54899e-18	Pdp2
ENSMUSG00000024122	0.955516	4.74678e-10	1.87569e-09	Pdpk1
ENSMUSG00000028583	5.15386	0.0361393	0.0591461	Pdpn
ENSMUSG00000033624	-0.110476	0.648605	0.718298	Pdpr
ENSMUSG00000027472	-3.44342	8.06331e-30	9.85698e-29	Pdrg1
ENSMUSG00000029202	-0.325725	0.153461	0.213337	Pds5a
ENSMUSG00000034021	-1.87027	9.1426e-18	5.85161e-17	Pds5b
ENSMUSG00000026784	-2.22596	1.89496e-08	6.64246e-08	Pdss1
ENSMUSG00000038240	0.465356	0.0328751	0.0543629	Pdss2
ENSMUSG00000022680	-0.377715	0.329326	0.411708	Pdxdc1
ENSMUSG00000032788	-5.20662	9.62628e-25	9.06375e-24	Pdxk
ENSMUSG00000002791	-3.76558	0.215386	NA	Pdxk-ps
ENSMUSG00000015668	0.0507865	0.710916	0.772064	Pdzd11
ENSMUSG00000022197	-0.410964	0.574987	0.652123	Pdzd2
ENSMUSG00000032105	2.45924	0.000153992	0.000369182	Pdzd3
ENSMUSG00000002006	-2.86483	0.000940458	0.00202853	Pdzd4
ENSMUSG00000074818	-0.230234	0.952075	NA	Pdzd7
ENSMUSG00000074746	1.90801	9.2815e-11	3.84905e-10	Pdzd8
ENSMUSG00000030887	-0.146253	0.903538	0.931389	Pdzd9
ENSMUSG00000038298	4.06372	0.051913	0.0819582	Pdzk1
ENSMUSG00000028716	-3.3951	9.8199e-08	3.24745e-07	Pdzk1ip1
ENSMUSG00000024227	-4.8541	0.000253496	0.000590361	Pdzph1
ENSMUSG00000035357	1.92872	0.71427	NA	Pdzrn3
ENSMUSG00000013698	-1.46441	8.71789e-09	3.13579e-08	Pea15a
ENSMUSG00000074305	-1.27071	0.00422544	0.00824521	Peak1
ENSMUSG00000028073	-4.79835	1.67675e-13	8.32894e-13	Pear1
ENSMUSG00000032959	-4.7204	2.10781e-31	2.78932e-30	Pebp1
ENSMUSG00000022085	0	1	1	Pebp4
ENSMUSG00000020717	-0.946304	0.00475442	0.00920398	Pecam1
ENSMUSG00000026189	-2.33067	2.79453e-15	1.54908e-14	Pecr
ENSMUSG00000028779	2.3551	1.0648e-110	2.81632e-108	Pef1
ENSMUSG00000092035	-0.244978	0.903327	0.931274	Peg10
ENSMUSG00000070526	-3.70044	1.44084e-05	3.86666e-05	Peg12
ENSMUSG00000106847	3.13353	7.40854e-72	5.65102e-70	Peg13
ENSMUSG00000020134	1.5482	2.52519e-09	9.47111e-09	Peli1
ENSMUSG00000021846	1.9499	1.21202e-31	1.62181e-30	Peli2
ENSMUSG00000024901	-4.05591	0.0495822	0.0785463	Peli3
ENSMUSG00000042275	-2.8756	1.84617e-29	2.21955e-28	Pelo
ENSMUSG00000018921	-1.91324	8.95344e-23	7.6009e-22	Pelp1
ENSMUSG00000000301	-6.44073	2.39985e-15	1.33539e-14	Pemt
ENSMUSG00000045573	2.87423	2.60653e-26	2.66891e-25	Penk
ENSMUSG00000063931	-3.90795	9.59549e-33	1.36754e-31	Pepd
ENSMUSG00000020893	0.701636	0.041824	0.0674469	Per1
ENSMUSG00000055866	2.95681	5.24088e-13	2.5233e-12	Per2
ENSMUSG00000028957	-3.14967	9.21062e-17	5.56793e-16	Per3
ENSMUSG00000078486	1.03043	0.235976	0.310097	Perm1
ENSMUSG00000019851	0.072025	0.88984	0.919922	Perp
ENSMUSG00000020430	-2.37534	1.16556e-48	3.37663e-47	Pes1
ENSMUSG00000087687	0.975047	0.0149257	0.0264834	Pet100
ENSMUSG00000005907	-1.31159	1.50514e-08	5.31628e-08	Pex1
ENSMUSG00000029047	-1.65967	3.26262e-09	1.21363e-08	Pex10
ENSMUSG00000030545	-0.871499	0.185516	0.251629	Pex11a
ENSMUSG00000028102	-1.06532	0.00125779	0.00266391	Pex11b
ENSMUSG00000069633	-0.145769	0.757171	0.811779	Pex11g
ENSMUSG00000018733	-0.456104	0.123277	0.176199	Pex12
ENSMUSG00000020283	-0.45481	0.0344661	0.0566901	Pex13
ENSMUSG00000028975	0.45287	0.00114453	0.00243746	Pex14
ENSMUSG00000027222	0.267591	0.0985146	0.144591	Pex16
ENSMUSG00000003464	0.350236	0.0110118	0.0199935	Pex19
ENSMUSG00000040374	0.0893671	0.592989	0.668483	Pex2
ENSMUSG00000067825	-2.70875	8.68818e-29	1.01342e-27	Pex26
ENSMUSG00000019809	-0.11978	0.48357	0.566585	Pex3
ENSMUSG00000005069	0.767986	4.74908e-05	0.000120538	Pex5
ENSMUSG00000002763	0.0272184	0.83257	0.874578	Pex6
ENSMUSG00000020003	-0.132752	0.291293	0.371151	Pex7
ENSMUSG00000029373	-3.20829	0.00578531	0.0110322	Pf4
ENSMUSG00000020899	-2.88019	1.50729e-17	9.53041e-17	Pfas
ENSMUSG00000024346	-0.988793	0.0020016	0.00412055	Pfdn1
ENSMUSG00000006412	-1.54955	4.74867e-15	2.59632e-14	Pfdn2
ENSMUSG00000052033	-1.48494	3.19668e-05	8.26293e-05	Pfdn4
ENSMUSG00000001289	0.429421	0.192852	0.260159	Pfdn5
ENSMUSG00000024309	-1.6364	4.20245e-08	1.43386e-07	Pfdn6
ENSMUSG00000025271	-0.335513	0.357496	0.440192	Pfkfb1
ENSMUSG00000026409	1.72032	1.31856e-09	5.0392e-09	Pfkfb2
ENSMUSG00000026773	2.46847	2.24446e-28	2.56946e-27	Pfkfb3
ENSMUSG00000025648	4.21625	1.37359e-67	8.47713e-66	Pfkfb4
ENSMUSG00000020277	1.26962	2.10893e-08	7.36714e-08	Pfkl
ENSMUSG00000033065	-3.09322	1.78602e-11	7.77058e-11	Pfkm
ENSMUSG00000021196	1.06184	1.08022e-06	3.24051e-06	Pfkp
ENSMUSG00000018293	1.83233	1.07523e-28	1.24846e-27	Pfn1
ENSMUSG00000027805	1.99267	0.00144724	0.00303828	Pfn2
ENSMUSG00000020639	-3.62581	0.00322077	0.00641069	Pfn4
ENSMUSG00000011752	0.787504	1.86008e-08	6.52244e-08	Pgam1
ENSMUSG00000020475	1.84019	1.25005e-32	1.77165e-31	Pgam2
ENSMUSG00000029500	-2.62132	5.23874e-09	1.91892e-08	Pgam5
ENSMUSG00000073678	-3.32069	0.00143058	0.00300549	Pgap1
ENSMUSG00000030990	-0.0516314	0.549966	0.628965	Pgap2
ENSMUSG00000038208	-1.87636	4.05782e-05	0.000103704	Pgap3
ENSMUSG00000055313	-5.48187	0.000212955	0.000501045	Pgbd1
ENSMUSG00000028961	2.88998	7.66277e-91	1.07628e-88	Pgd
ENSMUSG00000004791	-0.825655	0.580113	0.656514	Pgf
ENSMUSG00000062031	1.16052	9.18464e-14	4.6427e-13	Pgghg
ENSMUSG00000024477	-0.689528	0.00467522	0.00906296	Pggt1b
ENSMUSG00000062070	1.6749	7.52663e-08	2.51373e-07	Pgk1
ENSMUSG00000031807	-1.32742	2.13452e-07	6.84161e-07	Pgls
ENSMUSG00000030413	4.65738	2.14692e-53	7.33627e-52	Pglyrp1
ENSMUSG00000079563	-2.24738	1.0738e-06	3.22267e-06	Pglyrp2
ENSMUSG00000042250	5.65868	2.5737e-13	1.26486e-12	Pglyrp4
ENSMUSG00000029171	1.42889	1.20036e-05	3.24355e-05	Pgm1
ENSMUSG00000025791	1.23954	2.92839e-21	2.28068e-20	Pgm2
ENSMUSG00000030729	-2.99867	4.39613e-10	1.74208e-09	Pgm2l1
ENSMUSG00000056131	-3.69061	4.14435e-07	1.29732e-06	Pgm3
ENSMUSG00000043445	-0.717235	0.00195331	0.00402918	Pgp
ENSMUSG00000056204	-0.719117	0.0193761	0.03365	Pgpep1
ENSMUSG00000031870	-3.85978	0.0810801	0.121776	Pgr
ENSMUSG00000006373	-1.7789	1.33991e-20	1.00031e-19	Pgrmc1
ENSMUSG00000049940	-1.75606	1.78284e-31	2.37006e-30	Pgrmc2
ENSMUSG00000017715	1.14475	1.92848e-10	7.8238e-10	Pgs1
ENSMUSG00000054728	-4.83772	0.00171486	0.00356302	Phactr1
ENSMUSG00000062866	1.54818	8.48811e-22	6.78982e-21	Phactr2
ENSMUSG00000027525	-3.7986	0.0312519	0.0519318	Phactr3
ENSMUSG00000066043	-1.13537	0.00110906	0.00236813	Phactr4
ENSMUSG00000008301	-1.03745	1.30441e-16	7.82493e-16	Phax
ENSMUSG00000038845	-4.13874	1.14031e-36	1.9565e-35	Phb
ENSMUSG00000004264	-2.54173	1.18956e-63	6.32545e-62	Phb2
ENSMUSG00000040669	-1.17812	6.53735e-05	0.000163683	Phc1
ENSMUSG00000028796	-0.156968	0.243811	0.319014	Phc2
ENSMUSG00000037652	0.0133094	0.937182	0.95802	Phc3
ENSMUSG00000044134	0.207546	0.445272	0.530069	Pheta1
ENSMUSG00000049687	-3.62511	1.97955e-08	6.92827e-08	Pheta2
ENSMUSG00000057457	-0.75104	0.8504	0.888759	Phex
ENSMUSG00000024193	4.31294	1.31118e-142	6.67587e-140	Phf1
ENSMUSG00000023883	-0.10041	0.344127	0.42719	Phf10
ENSMUSG00000090881	-0.920061	0.733311	0.791587	Phf11-ps
ENSMUSG00000044703	-3.8752	0.00175285	0.00363492	Phf11a
ENSMUSG00000091649	-3.28426	1.17062e-08	4.16871e-08	Phf11b
ENSMUSG00000091144	-0.867901	0.0489308	0.0776109	Phf11c
ENSMUSG00000068245	-2.04437	0.0138881	0.0247892	Phf11d
ENSMUSG00000037791	0.711764	2.33082e-08	8.12279e-08	Phf12
ENSMUSG00000047777	-1.8564	6.95625e-05	0.000173531	Phf13
ENSMUSG00000029629	0.0149887	0.954743	0.971728	Phf14
ENSMUSG00000026873	-1.15092	0.00069676	0.00153159	Phf19
ENSMUSG00000038025	0.613339	0.0104673	0.01909	Phf2
ENSMUSG00000038116	-0.957756	2.16544e-07	6.93525e-07	Phf20
ENSMUSG00000072501	2.2249	5.93885e-43	1.3499e-41	Phf20l1
ENSMUSG00000058318	2.17789	1.64935e-47	4.50881e-46	Phf21a
ENSMUSG00000016624	-5.69074	0.000398236	0.000904076	Phf21b
ENSMUSG00000018572	1.31579	6.27028e-20	4.54451e-19	Phf23
ENSMUSG00000036062	-3.49135	0.0423422	0.0682016	Phf24
ENSMUSG00000048874	0.246151	0.335556	0.417953	Phf3
ENSMUSG00000061360	-1.84031	4.06025e-15	2.22887e-14	Phf5a
ENSMUSG00000025626	-1.53902	3.65622e-06	1.04216e-05	Phf6
ENSMUSG00000021902	-1.05426	4.74155e-06	1.33416e-05	Phf7
ENSMUSG00000041229	1.61754	6.35406e-13	3.04272e-12	Phf8
ENSMUSG00000053398	-5.24645	1.77476e-42	3.93305e-41	Phgdh
ENSMUSG00000032253	0.608473	0.000274947	0.000637255	Phip
ENSMUSG00000034055	-3.23132	7.98897e-10	3.10325e-09	Phka1
ENSMUSG00000031295	-0.837913	1.28069e-05	3.45555e-05	Phka2
ENSMUSG00000036879	0.00655444	0.978319	0.988757	Phkb
ENSMUSG00000025537	-1.44648	0.389636	0.473486	Phkg1
ENSMUSG00000030815	0.672916	4.50873e-05	0.000114652	Phkg2
ENSMUSG00000020205	4.32854	3.23951e-53	1.0996e-51	Phlda1
ENSMUSG00000010760	-4.57509	0.0034278	0.0067925	Phlda2
ENSMUSG00000041801	-3.47212	3.07187e-08	1.06091e-07	Phlda3
ENSMUSG00000048537	-4.01998	8.98566e-08	2.98146e-07	Phldb1
ENSMUSG00000033149	0.899343	0.0956858	0.140998	Phldb2
ENSMUSG00000074277	-1.45912	0.0562139	0.0879033	Phldb3
ENSMUSG00000044340	-1.22694	0.00369791	0.00728211	Phlpp1
ENSMUSG00000031732	-6.40084	1.43677e-08	5.08512e-08	Phlpp2
ENSMUSG00000050860	5.89236	1.44838e-23	1.28083e-22	Phospho1
ENSMUSG00000027088	0.290806	0.182476	0.247952	Phospho2
ENSMUSG00000036504	-3.37006	3.99237e-12	1.81452e-11	Phpt1
ENSMUSG00000038611	-0.0362522	0.847104	0.886084	Phrf1
ENSMUSG00000058388	-1.37903	0.000186945	0.000443486	Phtf1
ENSMUSG00000089998	-1.3159	0.0848379	0.126774	Phtf1os
ENSMUSG00000039987	-3.01498	1.3532e-09	5.16767e-09	Phtf2
ENSMUSG00000031802	-3.20713	0.00580345	0.0110637	Phxr4
ENSMUSG00000026664	1.62618	7.90348e-20	5.6998e-19	Phyh
ENSMUSG00000079484	-0.902875	0.59756	0.672445	Phyhd1
ENSMUSG00000003469	-4.71051	0.00922307	0.0169881	Phyhip
ENSMUSG00000020359	-1.77645	1.249e-11	5.48922e-11	Phykpl
ENSMUSG00000024011	3.69671	2.75657e-79	2.71209e-77	Pi16
ENSMUSG00000025178	0.902674	8.73186e-10	3.38407e-09	Pi4k2a
ENSMUSG00000029186	-1.34785	6.68041e-06	1.85308e-05	Pi4k2b
ENSMUSG00000041720	0.049003	0.7705	0.823209	Pi4ka
ENSMUSG00000038861	0.347436	0.192674	0.259953	Pi4kb
ENSMUSG00000030329	-1.38963	0.636533	0.707144	Pianp
ENSMUSG00000032405	0.796597	0.000201933	0.000476931	Pias1
ENSMUSG00000025423	-1.81478	2.98093e-14	1.55427e-13	Pias2
ENSMUSG00000028101	1.61181	3.35813e-19	2.32704e-18	Pias3
ENSMUSG00000004934	0.706028	8.24875e-07	2.50289e-06	Pias4
ENSMUSG00000022064	0.363916	0.0381967	0.0621685	Pibf1
ENSMUSG00000039361	2.244	4.48088e-34	6.78494e-33	Picalm
ENSMUSG00000068206	-0.456682	0.0256615	0.0434071	Pick1
ENSMUSG00000045658	-4.29758	4.19882e-21	3.23301e-20	Pid1
ENSMUSG00000025507	-3.93312	1.08703e-30	1.38366e-29	Pidd1
ENSMUSG00000014444	-2.11143	2.78588e-10	1.11775e-09	Piezo1
ENSMUSG00000041064	-1.80128	3.56044e-26	3.61116e-25	Pif1
ENSMUSG00000010136	2.59604	0.470655	NA	Pifo
ENSMUSG00000031381	-0.548017	0.0723949	0.110252	Piga
ENSMUSG00000079469	0.896647	7.59109e-06	2.09287e-05	Pigb
ENSMUSG00000026698	0.631563	9.08658e-05	0.000223797	Pigc
ENSMUSG00000024145	-2.07871	2.36481e-11	1.02081e-10	Pigf
ENSMUSG00000029263	-0.164599	0.571194	0.648508	Pigg
ENSMUSG00000021120	-2.61291	4.68872e-11	1.98277e-10	Pigh
ENSMUSG00000039047	-1.01947	1.37471e-06	4.08303e-06	Pigk
ENSMUSG00000014245	0.236617	0.128141	0.182344	Pigl
ENSMUSG00000050229	0.443849	0.00269735	0.00544065	Pigm
ENSMUSG00000056536	0.305206	0.234947	0.308944	Pign
ENSMUSG00000028454	-0.259952	0.360938	0.443785	Pigo
ENSMUSG00000022940	-2.69624	1.51187e-12	7.06532e-12	Pigp
ENSMUSG00000025728	-0.501861	0.00091622	0.00197918	Pigq
ENSMUSG00000041958	0.199058	0.176271	0.240742	Pigs
ENSMUSG00000017721	-1.1627	0.00212149	0.00435022	Pigt
ENSMUSG00000038383	-0.498751	0.00942244	0.0173239	Pigu
ENSMUSG00000043257	1.32597	7.27886e-10	2.83824e-09	Pigv
ENSMUSG00000045140	-2.95616	3.26037e-06	9.35089e-06	Pigw
ENSMUSG00000023791	1.21066	2.02512e-19	1.42366e-18	Pigx
ENSMUSG00000010607	-0.529024	0.0543798	0.0853563	Pigyl
ENSMUSG00000045625	-3.88657	0.00413083	0.0080722	Pigz
ENSMUSG00000003423	-0.736195	0.00209078	0.00429155	Pih1d1
ENSMUSG00000000167	-3.79952	0.000398734	0.000905106	Pih1d2
ENSMUSG00000025017	1.89595	0.00103464	0.00221898	Pik3ap1
ENSMUSG00000030660	1.80441	8.73527e-10	3.38475e-09	Pik3c2a
ENSMUSG00000026447	2.70903	1.1676e-17	7.41946e-17	Pik3c2b
ENSMUSG00000033628	0.358905	0.0809172	0.121594	Pik3c3
ENSMUSG00000027665	0.668248	0.000128265	0.000310611	Pik3ca
ENSMUSG00000032462	2.74606	5.96312e-28	6.69118e-27	Pik3cb
ENSMUSG00000039936	0.768708	0.00011509	0.000280507	Pik3cd
ENSMUSG00000020573	2.1122	1.08558e-26	1.13437e-25	Pik3cg
ENSMUSG00000034614	-4.22136	9.15115e-31	1.17068e-29	Pik3ip1
ENSMUSG00000041417	0.383827	0.0371817	0.0606765	Pik3r1
ENSMUSG00000031834	-0.421323	0.371417	0.454919	Pik3r2
ENSMUSG00000028698	-3.02987	0.0111004	0.0201453	Pik3r3
ENSMUSG00000032571	0.843793	0.00593314	0.0112834	Pik3r4
ENSMUSG00000020901	2.39303	1.81559e-34	2.80761e-33	Pik3r5
ENSMUSG00000046207	1.10191	4.5906e-10	1.81609e-09	Pik3r6
ENSMUSG00000025949	1.3062	1.4239e-10	5.83014e-10	Pikfyve
ENSMUSG00000046245	4.91071	8.35486e-75	7.33427e-73	Pilra
ENSMUSG00000066684	3.65414	1.88659e-44	4.56864e-43	Pilrb1
ENSMUSG00000066682	4.63468	3.48755e-94	5.46365e-92	Pilrb2
ENSMUSG00000024014	0.88888	0.0349787	0.0574404	Pim1
ENSMUSG00000031155	-2.39967	1.87057e-25	1.82802e-24	Pim2
ENSMUSG00000035828	-2.20331	1.98912e-21	1.56653e-20	Pim3
ENSMUSG00000020808	-1.70668	6.61209e-23	5.67475e-22	Pimreg
ENSMUSG00000032171	-1.55699	2.17644e-14	1.14143e-13	Pin1
ENSMUSG00000074997	-2.72727	0.276194	NA	Pin1rt1
ENSMUSG00000079480	-0.668185	0.568758	0.646282	Pin4
ENSMUSG00000028756	1.23999	5.8118e-09	2.11892e-08	Pink1
ENSMUSG00000021958	-5.02405	2.67027e-24	2.45078e-23	Pinx1
ENSMUSG00000026737	0.721803	0.000252804	0.000588883	Pip4k2a
ENSMUSG00000018547	1.23665	0.0207457	0.0358027	Pip4k2b
ENSMUSG00000025417	1.18724	2.47806e-05	6.4936e-05	Pip4k2c
ENSMUSG00000035953	-1.57892	1.04688e-38	1.95423e-37	Pip4p1
ENSMUSG00000028221	-0.431225	0.0626924	0.0969471	Pip4p2
ENSMUSG00000028126	0.885568	0.000283766	0.000656502	Pip5k1a
ENSMUSG00000024867	2.89613	6.65539e-33	9.5723e-32	Pip5k1b
ENSMUSG00000034902	0.70894	1.34191e-07	4.3832e-07	Pip5k1c
ENSMUSG00000046854	0.90669	0.633792	0.704779	Pip5kl1
ENSMUSG00000017453	-4.92467	0.013576	0.024294	Pipox
ENSMUSG00000031379	0.539602	0.220238	0.291883	Pir
ENSMUSG00000081665	3.08227	3.0776e-16	1.80474e-15	Pira1
ENSMUSG00000074417	3.11433	4.18697e-22	3.41224e-21	Pira11
ENSMUSG00000089942	2.19672	1.41686e-10	5.80247e-10	Pira2
ENSMUSG00000081723	-0.10314	0.927025	0.950453	Pira6
ENSMUSG00000058818	3.47415	6.21355e-41	1.27694e-39	Pirb
ENSMUSG00000023452	-0.0628485	0.556683	0.634793	Pisd
ENSMUSG00000028669	0.0503637	0.655297	0.724054	Pithd1
ENSMUSG00000017781	0.477793	0.000341499	0.000782513	Pitpna
ENSMUSG00000050017	-0.129571	0.695467	0.759572	Pitpnb
ENSMUSG00000040430	1.3627	2.78375e-22	2.28789e-21	Pitpnc1
ENSMUSG00000024851	2.06994	2.76743e-08	9.59018e-08	Pitpnm1
ENSMUSG00000029406	-5.06762	4.66395e-16	2.70769e-15	Pitpnm2
ENSMUSG00000090220	-4.82513	0.00490137	0.00946353	Pitpnm2os1
ENSMUSG00000040543	-0.649056	0.736489	0.794204	Pitpnm3
ENSMUSG00000021193	-4.58608	2.62114e-28	2.99563e-27	Pitrm1
ENSMUSG00000021506	-3.43465	0.325795	0.407939	Pitx1
ENSMUSG00000028023	-2.17544	0.492334	0.574869	Pitx2
ENSMUSG00000025229	3.328	0.178463	NA	Pitx3
ENSMUSG00000033644	2.33064	0.00023821	0.00055699	Piwil2
ENSMUSG00000036912	-1.91418	0.692915	NA	Piwil4
ENSMUSG00000034403	-0.802074	0.00719121	0.0134858	Pja1
ENSMUSG00000024083	1.04871	1.01308e-15	5.75678e-15	Pja2
ENSMUSG00000075267	-1.69515	0.260868	0.337709	Pjvk
ENSMUSG00000032855	-1.79213	1.47088e-17	9.30885e-17	Pkd1
ENSMUSG00000046634	5.21174	0.186816	NA	Pkd1l1
ENSMUSG00000034416	-2.80222	0.057758	0.0900482	Pkd1l2
ENSMUSG00000048827	-1.26927	0.0118256	0.0213682	Pkd1l3
ENSMUSG00000034462	-1.91579	1.43939e-05	3.86379e-05	Pkd2
ENSMUSG00000014503	1.11815	0.000119311	0.000290171	Pkd2l2
ENSMUSG00000024247	-2.7309	0.000546901	0.00121649	Pkdcc
ENSMUSG00000038725	-3.3328	0.032496	0.0537929	Pkhd1l1
ENSMUSG00000027499	-6.13604	0.00011794	0.000287042	Pkia
ENSMUSG00000019876	-3.12358	1.34824e-12	6.32096e-12	Pkib
ENSMUSG00000035268	-2.42138	1.14218e-46	3.02493e-45	Pkig
ENSMUSG00000041237	-4.2034	4.48622e-06	1.26591e-05	Pklr
ENSMUSG00000032294	2.42648	1.56043e-29	1.88046e-28	Pkm
ENSMUSG00000023908	-3.30701	6.87514e-60	3.12543e-58	Pkmyt1
ENSMUSG00000057672	1.5151	1.07572e-09	4.14532e-09	Pkn1
ENSMUSG00000004591	0.298417	0.02688	0.0452673	Pkn2
ENSMUSG00000026785	-4.68885	2.2864e-24	2.10605e-23	Pkn3
ENSMUSG00000006705	0.647285	4.19357e-06	1.18719e-05	Pknox1
ENSMUSG00000035934	5.23492	4.35564e-17	2.68727e-16	Pknox2
ENSMUSG00000041957	-2.00092	0.250435	0.326318	Pkp2
ENSMUSG00000054065	0.254806	0.653818	0.722852	Pkp3
ENSMUSG00000026991	-3.51704	7.32504e-08	2.44881e-07	Pkp4
ENSMUSG00000002847	3.72298	0.000171092	0.000408054	Pla1a
ENSMUSG00000022683	-1.10603	0.63884	0.709103	Pla2g10
ENSMUSG00000027999	-4.35396	1.09687e-18	7.37498e-18	Pla2g12a
ENSMUSG00000031903	-0.961676	3.24633e-08	1.1185e-07	Pla2g15
ENSMUSG00000041202	4.8047	0.242482	NA	Pla2g2d
ENSMUSG00000034579	2.95466	0.00202136	0.00415828	Pla2g3
ENSMUSG00000056220	0.571645	0.115206	0.165894	Pla2g4a
ENSMUSG00000098488	-5.01544	0.00778538	0.0145305	Pla2g4b
ENSMUSG00000033847	-3.03345	0.0025698	0.00520244	Pla2g4c
ENSMUSG00000041193	5.42909	0.291919	NA	Pla2g5
ENSMUSG00000042632	-0.175597	0.446749	0.531547	Pla2g6
ENSMUSG00000023913	3.04002	1.5597e-08	5.50231e-08	Pla2g7
ENSMUSG00000054580	-3.14187	0.00657709	0.012428	Pla2r1
ENSMUSG00000028577	-0.862223	9.26761e-09	3.32882e-08	Plaa
ENSMUSG00000060675	-0.983578	0.0237487	0.0404775	Plaat3
ENSMUSG00000029322	-2.06941	2.59933e-09	9.73482e-09	Plac8
ENSMUSG00000003282	1.87848	0.000417706	0.000945012	Plag1
ENSMUSG00000019817	1.61955	0.193068	0.260416	Plagl1
ENSMUSG00000051413	0.617356	0.00585235	0.0111496	Plagl2
ENSMUSG00000087547	-5.97464	0.000852808	0.00184946	Platr27
ENSMUSG00000097076	6.06987	3.0162e-117	9.59811e-115	Platr7
ENSMUSG00000063751	-0.0470567	0.981631	0.991072	Platr8
ENSMUSG00000021822	2.66478	1.99048e-08	6.96413e-08	Plau
ENSMUSG00000046223	4.33309	3.98748e-82	4.38968e-80	Plaur
ENSMUSG00000029134	0.966947	0.800732	NA	Plb1
ENSMUSG00000030214	4.77434	2.71112e-134	1.15031e-131	Plbd1
ENSMUSG00000029598	-1.31825	1.02472e-12	4.84545e-12	Plbd2
ENSMUSG00000051177	-4.30507	2.12974e-16	1.26051e-15	Plcb1
ENSMUSG00000040061	1.89106	2.32542e-38	4.28204e-37	Plcb2
ENSMUSG00000024960	0.369076	0.10465	0.152541	Plcb3
ENSMUSG00000039943	-0.105651	0.663809	0.731753	Plcb4
ENSMUSG00000010660	-1.57698	0.083865	0.125417	Plcd1
ENSMUSG00000020937	-3.50377	0.00860527	0.0159453	Plcd3
ENSMUSG00000026173	0.490327	0.60033	0.674965	Plcd4
ENSMUSG00000024998	0.108903	0.983411	NA	Plce1
ENSMUSG00000016933	-2.80572	4.61803e-19	3.17203e-18	Plcg1
ENSMUSG00000034330	1.23846	3.67322e-10	1.46254e-09	Plcg2
ENSMUSG00000036834	-3.43599	0.258596	0.335408	Plch1
ENSMUSG00000029055	-1.55521	0.582531	NA	Plch2
ENSMUSG00000038349	-4.45524	4.99464e-08	1.69224e-07	Plcl1
ENSMUSG00000038910	2.46272	7.14247e-34	1.07274e-32	Plcl2
ENSMUSG00000064247	0.789222	0.161052	0.222523	Plcxd1
ENSMUSG00000087141	-0.673735	0.137849	0.194257	Plcxd2
ENSMUSG00000027695	2.70415	3.21909e-65	1.81606e-63	Pld1
ENSMUSG00000020828	-5.30439	3.4166e-09	1.26837e-08	Pld2
ENSMUSG00000003363	1.24618	1.25995e-16	7.56489e-16	Pld3
ENSMUSG00000052160	-5.32526	8.09004e-21	6.11815e-20	Pld4
ENSMUSG00000043648	-5.92759	3.03553e-11	1.29796e-10	Pld6
ENSMUSG00000022565	1.01027	1.48829e-07	4.84117e-07	Plec
ENSMUSG00000020120	3.88462	2.12771e-57	8.58078e-56	Plek
ENSMUSG00000021118	-4.01352	0.0208911	0.03602	Plek2
ENSMUSG00000040268	-3.05981	4.2417e-23	3.67446e-22	Plekha1
ENSMUSG00000031557	2.47097	7.18209e-10	2.80319e-09	Plekha2
ENSMUSG00000002733	-1.3433	6.88666e-07	2.1056e-06	Plekha3
ENSMUSG00000040428	0.135305	0.908746	0.935479	Plekha4
ENSMUSG00000030231	-3.56478	7.65769e-15	4.12693e-14	Plekha5
ENSMUSG00000041757	-0.397592	0.636468	0.707144	Plekha6
ENSMUSG00000045659	-4.39026	5.31519e-06	1.48858e-05	Plekha7
ENSMUSG00000005225	-2.94418	1.43838e-10	5.88705e-10	Plekha8
ENSMUSG00000030701	1.13772	0.178586	0.2433	Plekhb1
ENSMUSG00000026123	0.209567	0.443975	0.528674	Plekhb2
ENSMUSG00000074170	-2.74499	1.61767e-07	5.23776e-07	Plekhf1
ENSMUSG00000049969	1.13381	0.00014544	0.000349998	Plekhf2
ENSMUSG00000040624	2.75826	5.58856e-19	3.81295e-18	Plekhg1
ENSMUSG00000037552	1.82177	4.78386e-15	2.61482e-14	Plekhg2
ENSMUSG00000052609	1.47684	1.09971e-16	6.62623e-16	Plekhg3
ENSMUSG00000014782	-4.82867	0.00989474	0.0181187	Plekhg4
ENSMUSG00000039713	-4.9042	3.39347e-21	2.62881e-20	Plekhg5
ENSMUSG00000038167	1.47194	7.63271e-05	0.000189686	Plekhg6
ENSMUSG00000060716	-5.10532	9.84087e-06	2.68048e-05	Plekhh1
ENSMUSG00000040852	-0.801311	0.648179	0.717865	Plekhh2
ENSMUSG00000035172	-4.52922	1.39204e-10	5.70427e-10	Plekhh3
ENSMUSG00000035278	-0.200387	0.38534	0.468891	Plekhj1
ENSMUSG00000034247	2.46666	5.44132e-60	2.49029e-58	Plekhm1
ENSMUSG00000028917	0.416533	0.103034	0.150433	Plekhm2
ENSMUSG00000051344	-0.266566	0.501252	0.583443	Plekhm3
ENSMUSG00000078485	-1.0818	3.79112e-15	2.08676e-14	Plekhn1
ENSMUSG00000015745	-5.10026	9.78202e-19	6.59017e-18	Plekho1
ENSMUSG00000050721	1.93166	3.9785e-25	3.83102e-24	Plekho2
ENSMUSG00000035818	4.83655	4.82591e-21	3.70186e-20	Plekhs1
ENSMUSG00000032068	-2.1692	0.574091	NA	Plet1
ENSMUSG00000101304	2.59149	0.498126	NA	Plet1os
ENSMUSG00000059481	-4.30938	0.0314088	0.0521712	Plg
ENSMUSG00000016495	-0.350387	0.0727269	0.110716	Plgrkt
ENSMUSG00000028494	1.73474	1.15272e-10	4.74844e-10	Plin2
ENSMUSG00000024197	1.62939	5.47508e-30	6.74564e-29	Plin3
ENSMUSG00000002831	2.37205	0.00018011	0.00042842	Plin4
ENSMUSG00000011305	4.93106	4.37664e-29	5.18225e-28	Plin5
ENSMUSG00000030867	-1.62125	3.76736e-30	4.67272e-29	Plk1
ENSMUSG00000021701	4.35028	4.01226e-14	2.075e-13	Plk2
ENSMUSG00000028680	4.1417	1.7609e-62	8.96561e-61	Plk3
ENSMUSG00000025758	-2.02425	3.88182e-10	1.54379e-09	Plk4
ENSMUSG00000031775	2.75787	0.0376277	0.0613305	Pllp
ENSMUSG00000038583	1.53703	0.00336501	0.0066743	Pln
ENSMUSG00000019055	0.921445	0.000304164	0.000701303	Plod1
ENSMUSG00000032374	-2.10409	0.00522828	0.0100393	Plod2
ENSMUSG00000004846	0.345115	0.0132019	0.0236494	Plod3
ENSMUSG00000031425	-2.106	0.0785838	0.118446	Plp1
ENSMUSG00000031146	2.4075	1.18921e-53	4.09804e-52	Plp2
ENSMUSG00000031485	-0.450155	0.0112709	0.0204311	Plpbp
ENSMUSG00000021759	-2.04772	0.00791188	0.0147504	Plpp1
ENSMUSG00000052151	-5.20889	4.17907e-31	5.45234e-30	Plpp2
ENSMUSG00000028517	-2.31907	0.0807053	0.121311	Plpp3
ENSMUSG00000031570	-2.69854	7.49296e-16	4.3047e-15	Plpp5
ENSMUSG00000040105	0.587576	0.00365032	0.00719884	Plpp6
ENSMUSG00000051373	-1.63922	0.10916	0.158298	Plpp7
ENSMUSG00000040563	1.60017	3.73695e-05	9.59489e-05	Plppr2
ENSMUSG00000035835	-2.45968	6.64529e-20	4.81116e-19	Plppr3
ENSMUSG00000027998	-0.258076	0.0170624	0.0299486	Plrg1
ENSMUSG00000049493	-1.47453	0.327651	0.409886	Pls1
ENSMUSG00000016382	-2.62531	0.00181486	0.00375625	Pls3
ENSMUSG00000032369	3.16548	8.13266e-26	8.10322e-25	Plscr1
ENSMUSG00000032372	2.89967	0.000501744	0.00112217	Plscr2
ENSMUSG00000019461	-0.74901	9.54417e-06	2.60489e-05	Plscr3
ENSMUSG00000032377	-3.24566	2.24374e-07	7.17925e-07	Plscr4
ENSMUSG00000095654	6.46875	4.44209e-06	1.2544e-05	Plscr5
ENSMUSG00000017754	-0.959882	0.293135	0.373008	Pltp
ENSMUSG00000034845	-3.62926	0.000364249	0.000831611	Plvap
ENSMUSG00000017417	-5.63512	1.15804e-15	6.55674e-15	Plxdc1
ENSMUSG00000026748	-3.79184	0.000166914	0.000398567	Plxdc2
ENSMUSG00000030084	-3.16086	8.29455e-08	2.76205e-07	Plxna1
ENSMUSG00000026640	-6.18802	0.000684227	0.00150665	Plxna2
ENSMUSG00000031398	-3.87391	0.000185094	0.000439453	Plxna3
ENSMUSG00000029765	-2.68104	0.113998	0.164367	Plxna4
ENSMUSG00000086763	-1.38872	0.108437	0.157363	Plxna4os1
ENSMUSG00000053646	-1.21155	0.789493	NA	Plxnb1
ENSMUSG00000036606	-5.18505	2.62898e-17	1.63937e-16	Plxnb2
ENSMUSG00000031385	0.828677	0.309201	0.389798	Plxnb3
ENSMUSG00000074785	2.74483	1.17315e-36	2.00945e-35	Plxnc1
ENSMUSG00000030123	-1.00467	5.03093e-06	1.41149e-05	Plxnd1
ENSMUSG00000042251	-2.48589	0.131349	0.186142	Pm20d1
ENSMUSG00000054659	-2.13802	0.117565	0.168848	Pm20d2
ENSMUSG00000024521	-1.67025	0.000733742	0.00160907	Pmaip1
ENSMUSG00000035383	0.0872055	0.964118	0.978289	Pmch
ENSMUSG00000025359	2.50388	1.4687e-10	6.00877e-10	Pmel
ENSMUSG00000038400	-3.14918	0.000744042	0.00163007	Pmepa1
ENSMUSG00000028066	-2.54254	2.16385e-30	2.71193e-29	Pmf1
ENSMUSG00000036986	-0.876499	0.000375159	0.000855311	Pml
ENSMUSG00000022474	-2.75516	2.63847e-11	1.13365e-10	Pmm1
ENSMUSG00000022711	-0.315957	0.000332452	0.000762897	Pmm2
ENSMUSG00000018217	0.95177	0.698669	0.762178	Pmp22
ENSMUSG00000026926	-0.640193	0.00774959	0.0144677	Pmpca
ENSMUSG00000029017	-0.749731	9.21503e-10	3.56455e-09	Pmpcb
ENSMUSG00000026098	-3.48243	2.04083e-17	1.28322e-16	Pms1
ENSMUSG00000075569	-1.54576	0.397929	0.482222	Pms2
ENSMUSG00000079109	-2.57995	1.18455e-15	6.70312e-15	Pms2
ENSMUSG00000027952	-0.00585813	0.984172	0.992899	Pmvk
ENSMUSG00000002012	-3.5008	0.00433127	0.00843636	Pnck
ENSMUSG00000028248	0.826632	4.96534e-06	1.39366e-05	Pnisr
ENSMUSG00000026179	-0.266804	0.213106	0.283797	Pnkd
ENSMUSG00000002963	3.23212	1.28746e-138	6.09777e-136	Pnkp
ENSMUSG00000073460	-5.49194	0.000104908	0.000256858	Pnldc1
ENSMUSG00000054383	-0.853472	0.541454	0.620799	Pnma1
ENSMUSG00000070802	0	1	NA	Pnmal2
ENSMUSG00000020994	-1.5457	9.03881e-20	6.48641e-19	Pnn
ENSMUSG00000020116	-4.38137	7.98072e-31	1.0274e-29	Pno1
ENSMUSG00000068417	0.347762	0.197582	0.265713	Pnp2
ENSMUSG00000043286	8.2907	2.51863e-92	3.71698e-90	Pnpla1
ENSMUSG00000025509	0.38129	0.00868307	0.0160851	Pnpla2
ENSMUSG00000041653	-2.16812	0.652498	NA	Pnpla3
ENSMUSG00000004565	0.713737	1.24144e-05	3.35233e-05	Pnpla6
ENSMUSG00000036833	2.69461	1.79859e-57	7.31138e-56	Pnpla7
ENSMUSG00000036257	3.04616	1.10691e-54	3.99706e-53	Pnpla8
ENSMUSG00000018659	-1.87966	1.7732e-16	1.05625e-15	Pnpo
ENSMUSG00000020464	-2.2423	2.3366e-12	1.07663e-11	Pnpt1
ENSMUSG00000040128	2.57776	9.06046e-61	4.29129e-59	Pnrc1
ENSMUSG00000028675	0.55613	0.00141484	0.00297518	Pnrc2
ENSMUSG00000023345	-2.01181	9.40064e-16	5.36134e-15	Poc1a
ENSMUSG00000019952	-0.877624	0.00308412	0.00615676	Poc1b
ENSMUSG00000021671	-0.790342	0.0447597	0.0716684	Poc5
ENSMUSG00000028600	0	1	NA	Podn
ENSMUSG00000012889	-1.34788	0.0581633	0.0905969	Podnl1
ENSMUSG00000025608	-3.70557	3.90828e-05	0.000100033	Podxl
ENSMUSG00000033152	-0.36716	0.727433	0.786396	Podxl2
ENSMUSG00000046020	-0.734679	2.29091e-05	6.02332e-05	Pofut1
ENSMUSG00000020260	-0.0697947	0.772568	0.825029	Pofut2
ENSMUSG00000040596	-4.20684	2.33948e-08	8.15154e-08	Pogk
ENSMUSG00000034064	-2.86817	5.19786e-13	2.50319e-12	Poglut1
ENSMUSG00000026047	-4.6237	2.09506e-16	1.24035e-15	Poglut2
ENSMUSG00000034487	-5.92848	2.79101e-38	5.12087e-37	Poglut3
ENSMUSG00000038902	-1.46442	1.21198e-08	4.30923e-08	Pogz
ENSMUSG00000006678	-4.44463	6.92719e-22	5.56745e-21	Pola1
ENSMUSG00000024833	-3.6863	4.46454e-30	5.52399e-29	Pola2
ENSMUSG00000031536	-0.359727	0.138788	0.195407	Polb
ENSMUSG00000038644	-3.18914	1.06499e-63	5.69282e-62	Pold1
ENSMUSG00000020471	-4.72755	4.55615e-25	4.36251e-24	Pold2
ENSMUSG00000030726	-1.58948	7.90167e-26	7.87692e-25	Pold3
ENSMUSG00000024854	0.435691	0.0335308	0.0553081	Pold4
ENSMUSG00000001100	-2.13829	6.20259e-30	7.61434e-29	Poldip2
ENSMUSG00000041815	0.606707	1.75149e-05	4.66041e-05	Poldip3
ENSMUSG00000007080	-3.89998	6.68846e-42	1.44758e-40	Pole
ENSMUSG00000020974	-4.33935	7.74083e-62	3.82645e-60	Pole2
ENSMUSG00000028394	-2.99011	2.65849e-58	1.12097e-56	Pole3
ENSMUSG00000030042	-2.31815	1.57132e-18	1.04854e-17	Pole4
ENSMUSG00000039176	0.823028	0.00287683	0.00576895	Polg
ENSMUSG00000020718	0.0125349	0.9472	0.965354	Polg2
ENSMUSG00000023953	-1.68456	0.053319	0.0839242	Polh
ENSMUSG00000038425	-2.35018	4.30312e-12	1.94836e-11	Poli
ENSMUSG00000021668	-0.808607	0.0227315	0.0388713	Polk
ENSMUSG00000025218	-0.39681	0.152232	0.211845	Poll
ENSMUSG00000020474	1.43817	1.30189e-16	7.81208e-16	Polm
ENSMUSG00000045102	-2.69516	0.00154414	0.00323007	Poln
ENSMUSG00000034206	-3.15728	1.01318e-22	8.58696e-22	Polq
ENSMUSG00000049553	1.02889	4.74366e-08	1.61069e-07	Polr1a
ENSMUSG00000027395	-4.91476	2.14659e-17	1.3464e-16	Polr1b
ENSMUSG00000067148	-2.33481	9.1958e-13	4.35843e-12	Polr1c
ENSMUSG00000029642	-0.723669	0.00145354	0.00305083	Polr1d
ENSMUSG00000028318	-2.57399	4.40127e-29	5.20839e-28	Polr1e
ENSMUSG00000005198	-0.351778	0.0580054	0.0904132	Polr2a
ENSMUSG00000029250	-0.638416	0.00080024	0.00174475	Polr2b
ENSMUSG00000031783	-0.573159	0.000388953	0.000884262	Polr2c
ENSMUSG00000024258	-1.57525	5.07428e-25	4.8495e-24	Polr2d
ENSMUSG00000004667	-2.41865	9.05278e-26	9.00239e-25	Polr2e
ENSMUSG00000033020	-2.46667	1.18864e-11	5.23073e-11	Polr2f
ENSMUSG00000071662	-0.784832	9.86394e-09	3.53553e-08	Polr2g
ENSMUSG00000021018	-1.76295	7.85878e-09	2.83579e-08	Polr2h
ENSMUSG00000019738	-1.52898	2.43016e-05	6.3738e-05	Polr2i
ENSMUSG00000039771	-0.859311	0.0047341	0.00916925	Polr2j
ENSMUSG00000045996	-1.15491	0.0147981	0.0262754	Polr2k
ENSMUSG00000038489	-3.28866	1.68963e-16	1.00823e-15	Polr2l
ENSMUSG00000032199	-1.83004	3.41248e-27	3.65974e-26	Polr2m
ENSMUSG00000025280	-0.788242	0.00121214	0.00257204	Polr3a
ENSMUSG00000034453	-0.231331	0.24863	0.324236	Polr3b
ENSMUSG00000028099	0.163283	0.198528	0.266746	Polr3c
ENSMUSG00000000776	-5.55292	1.80785e-35	2.91748e-34	Polr3d
ENSMUSG00000030880	-4.44177	3.04084e-39	5.79867e-38	Polr3e
ENSMUSG00000027427	-0.133065	0.513317	0.594462	Polr3f
ENSMUSG00000035834	-3.18308	4.05527e-25	3.90126e-24	Polr3g
ENSMUSG00000028104	-0.0568569	0.841836	0.882208	Polr3gl
ENSMUSG00000022476	-4.58269	5.52124e-20	4.01591e-19	Polr3h
ENSMUSG00000038628	-1.83583	2.82862e-21	2.2055e-20	Polr3k
ENSMUSG00000020329	-3.48405	6.07166e-25	5.78099e-24	Polrmt
ENSMUSG00000053293	-0.786761	0.00822314	0.015293	Pom121
ENSMUSG00000016982	2.2457	0.104362	0.152168	Pom121l2
ENSMUSG00000020660	-2.99331	0.00280177	0.00563064	Pomc
ENSMUSG00000028700	-1.95135	1.04284e-21	8.31573e-21	Pomgnt1
ENSMUSG00000066235	-4.67637	9.66442e-31	1.23324e-29	Pomgnt2
ENSMUSG00000037251	-2.87595	2.08027e-27	2.26198e-26	Pomk
ENSMUSG00000029649	-0.601702	0.00306027	0.00611454	Pomp
ENSMUSG00000039254	-1.54465	5.05464e-29	5.95045e-28	Pomt1
ENSMUSG00000034126	-3.22305	4.65142e-21	3.57474e-20	Pomt2
ENSMUSG00000032667	0.521927	7.64002e-06	2.10607e-05	Pon2
ENSMUSG00000029759	-3.34268	2.34668e-22	1.94199e-21	Pon3
ENSMUSG00000022325	-4.05162	4.30303e-27	4.58105e-26	Pop1
ENSMUSG00000030423	-0.602473	3.54854e-06	1.01289e-05	Pop4
ENSMUSG00000060152	-0.985954	7.06741e-05	0.00017611	Pop5
ENSMUSG00000029715	-0.505331	0.0684408	0.104912	Pop7
ENSMUSG00000022803	-3.79545	0.0428381	0.0689022	Popdc2
ENSMUSG00000005514	2.75814	1.93327e-96	3.22729e-94	Por
ENSMUSG00000031169	-6.02737	0.00274913	0.00553742	Porcn
ENSMUSG00000027750	1.10158	0.694527	0.758675	Postn
ENSMUSG00000029676	-0.269774	0.267285	0.344899	Pot1a
ENSMUSG00000024174	-2.00833	2.6194e-06	7.57659e-06	Pot1b
ENSMUSG00000004842	-1.43545	0.714901	NA	Pou1f1
ENSMUSG00000032053	-1.39421	0.0329425	0.0544524	Pou2af1
ENSMUSG00000026565	-0.00306496	0.988912	0.996545	Pou2f1
ENSMUSG00000008496	-4.77799	3.49002e-18	2.28106e-17	Pou2f2
ENSMUSG00000090125	3.00963	0.499976	NA	Pou3f1
ENSMUSG00000048349	-3.04921	0.202549	0.271586	Pou4f1
ENSMUSG00000093668	0.293764	0.569267	0.64668	Pou5f2
ENSMUSG00000009739	-0.824187	0.324069	0.406078	Pou6f1
ENSMUSG00000044957	1.16159	0.0573562	0.0895109	Pp2d1
ENSMUSG00000020089	-3.75147	5.67604e-27	6.0051e-26	Ppa1
ENSMUSG00000028013	-1.60025	1.91468e-19	1.34789e-18	Ppa2
ENSMUSG00000004100	-4.9747	2.6715e-32	3.70625e-31	Ppan
ENSMUSG00000002250	1.13572	0.0100372	0.018363	Ppard
ENSMUSG00000000440	-0.979413	0.092814	0.137311	Pparg
ENSMUSG00000029167	-4.68286	0.014122	0.0251627	Ppargc1a
ENSMUSG00000033871	-6.46565	1.89435e-23	1.6651e-22	Ppargc1b
ENSMUSG00000029246	-4.82077	6.93519e-27	7.31445e-26	Ppat
ENSMUSG00000029372	-1.71471	0.190109	0.25685	Ppbp
ENSMUSG00000063849	0.209417	0.190347	0.257103	Ppcdc
ENSMUSG00000028636	-2.59729	0.000432905	0.000977226	Ppcs
ENSMUSG00000016344	-1.63135	3.16826e-09	1.18004e-08	Ppdpf
ENSMUSG00000062168	-4.83802	0.149828	0.209029	Ppef1
ENSMUSG00000029410	-1.59661	0.210177	0.28041	Ppef2
ENSMUSG00000037519	-0.489914	0.0409096	0.0661189	Ppfia1
ENSMUSG00000003863	-3.68392	0.00633539	0.0119991	Ppfia3
ENSMUSG00000026458	-4.73936	2.85797e-16	1.67835e-15	Ppfia4
ENSMUSG00000016487	-2.11954	1.07448e-06	3.22376e-06	Ppfibp1
ENSMUSG00000036528	-3.65992	2.79324e-17	1.73914e-16	Ppfibp2
ENSMUSG00000036167	0.133274	0.552991	0.63154	Pphln1
ENSMUSG00000071866	-2.90937	3.33802e-74	2.8806e-72	Ppia
ENSMUSG00000032383	-0.607023	3.17278e-06	9.10995e-06	Ppib
ENSMUSG00000024538	-5.28675	1.44268e-28	1.66752e-27	Ppic
ENSMUSG00000027804	-2.63277	3.31005e-44	7.93088e-43	Ppid
ENSMUSG00000028651	-3.40504	1.13426e-51	3.70196e-50	Ppie
ENSMUSG00000021868	-2.97631	5.89806e-29	6.92334e-28	Ppif
ENSMUSG00000042133	-0.205058	0.175802	0.24023	Ppig
ENSMUSG00000060288	-1.69091	5.06715e-06	1.42145e-05	Ppih
ENSMUSG00000024007	-2.7562	1.82525e-72	1.44642e-70	Ppil1
ENSMUSG00000022771	0.276026	0.174176	0.238311	Ppil2
ENSMUSG00000026035	-1.17016	2.53043e-09	9.48901e-09	Ppil3
ENSMUSG00000015757	0.396221	0.000749542	0.00164106	Ppil4
ENSMUSG00000078451	0.624006	0.619138	0.691834	Ppil6
ENSMUSG00000033526	-0.957803	6.51003e-10	2.55066e-09	Ppip5k1
ENSMUSG00000040648	-1.0902	0.000537098	0.00119547	Ppip5k2
ENSMUSG00000039457	-1.41518	0.377644	0.461097	Ppl
ENSMUSG00000021096	1.39253	1.28834e-29	1.5544e-28	Ppm1a
ENSMUSG00000061130	0.459565	0.0919934	0.136228	Ppm1b
ENSMUSG00000020525	-0.310245	0.292919	0.372756	Ppm1d
ENSMUSG00000046442	1.09041	0.0292055	0.048807	Ppm1e
ENSMUSG00000026181	-2.0131	1.3544e-10	5.55453e-10	Ppm1f
ENSMUSG00000029147	-1.92554	3.00742e-21	2.33865e-20	Ppm1g
ENSMUSG00000034613	0.255964	0.117217	0.168436	Ppm1h
ENSMUSG00000002228	-1.06084	0.454566	0.539209	Ppm1j
ENSMUSG00000037826	0.60996	0.0488658	0.077538	Ppm1k
ENSMUSG00000027784	-1.66613	0.00750367	0.0140356	Ppm1l
ENSMUSG00000020253	2.59508	6.93031e-53	2.3368e-51	Ppm1m
ENSMUSG00000030402	8.40036	1.79291e-06	5.26902e-06	Ppm1n
ENSMUSG00000030718	0.380483	0.0219239	0.0376318	Ppme1
ENSMUSG00000062729	1.50034	6.56149e-19	4.4633e-18	Ppox
ENSMUSG00000040385	0.701551	2.06637e-06	6.04652e-06	Ppp1ca
ENSMUSG00000014956	1.21572	1.09305e-11	4.82049e-11	Ppp1cb
ENSMUSG00000004455	0.534595	0.0354586	0.0581441	Ppp1cc
ENSMUSG00000100153	0.101692	0.820358	0.865235	Ppp1ccb
ENSMUSG00000039220	0.989742	3.71249e-06	1.05702e-05	Ppp1r10
ENSMUSG00000036398	0.466884	0.0176757	0.0309291	Ppp1r11
ENSMUSG00000019907	2.2443	4.13421e-71	3.07289e-69	Ppp1r12a
ENSMUSG00000073557	1.18411	1.41882e-07	4.62332e-07	Ppp1r12b
ENSMUSG00000019254	1.48892	2.22778e-31	2.94617e-30	Ppp1r12c
ENSMUSG00000021285	-3.20241	2.88491e-27	3.11032e-26	Ppp1r13b
ENSMUSG00000040734	0.251278	0.289701	0.369423	Ppp1r13l
ENSMUSG00000037166	-3.65652	0.214426	0.285275	Ppp1r14a
ENSMUSG00000056612	-3.60912	8.17957e-19	5.54544e-18	Ppp1r14b
ENSMUSG00000040435	-0.101916	0.84346	0.883546	Ppp1r15a
ENSMUSG00000046062	2.55329	9.70244e-27	1.01594e-25	Ppp1r15b
ENSMUSG00000033819	0.151937	0.420069	0.504579	Ppp1r16a
ENSMUSG00000037754	2.84884	2.12584e-19	1.49293e-18	Ppp1r16b
ENSMUSG00000034595	2.65947	1.19642e-68	7.80971e-67	Ppp1r18
ENSMUSG00000022490	2.10413	0.0167487	0.0294233	Ppp1r1a
ENSMUSG00000061718	-4.0162	0.161256	0.222728	Ppp1r1b
ENSMUSG00000047714	2.03282	3.86077e-21	2.98174e-20	Ppp1r2
ENSMUSG00000034709	-0.744705	1.45459e-09	5.54035e-09	Ppp1r21
ENSMUSG00000035829	-8.03981	1.74182e-09	6.59981e-09	Ppp1r26
ENSMUSG00000025129	-0.0210251	0.994668	NA	Ppp1r27
ENSMUSG00000035179	2.8443	0.012543	0.0225543	Ppp1r32
ENSMUSG00000029725	0.271087	0.254953	0.331168	Ppp1r35
ENSMUSG00000052221	-5.02605	0.0111941	0.0203028	Ppp1r36
ENSMUSG00000051403	0.222364	0.149533	0.208689	Ppp1r37
ENSMUSG00000046794	4.85205	2.34806e-51	7.51898e-50	Ppp1r3b
ENSMUSG00000049999	4.51601	1.21415e-35	1.97977e-34	Ppp1r3d
ENSMUSG00000072494	-3.15696	0.000623551	0.0013808	Ppp1r3e
ENSMUSG00000039556	0.431078	0.604035	0.678232	Ppp1r3f
ENSMUSG00000025916	5.59022	3.30519e-39	6.27924e-38	Ppp1r42
ENSMUSG00000026275	-1.34571	1.0938e-13	5.50305e-13	Ppp1r7
ENSMUSG00000028882	-2.36353	6.48014e-61	3.09074e-59	Ppp1r8
ENSMUSG00000032827	-3.20779	5.69132e-17	3.48914e-16	Ppp1r9a
ENSMUSG00000038976	-0.337809	0.372838	0.456343	Ppp1r9b
ENSMUSG00000020349	-0.000600503	0.996918	1	Ppp2ca
ENSMUSG00000009630	1.08375	6.84406e-12	3.06074e-11	Ppp2cb
ENSMUSG00000007564	0.864187	3.08461e-07	9.77002e-07	Ppp2r1a
ENSMUSG00000032058	-0.848013	0.00211441	0.004337	Ppp2r1b
ENSMUSG00000022052	-0.35446	0.0372073	0.0607086	Ppp2r2a
ENSMUSG00000041769	0.242931	0.0134277	0.0240349	Ppp2r2d
ENSMUSG00000043154	-2.89371	2.07298e-17	1.30223e-16	Ppp2r3a
ENSMUSG00000021022	0.473062	0.00589906	0.0112239	Ppp2r3c
ENSMUSG00000093803	0.154103	0.499905	0.582141	Ppp2r3d
ENSMUSG00000026626	1.98013	5.55956e-26	5.58313e-25	Ppp2r5a
ENSMUSG00000024777	2.01725	8.24269e-09	2.97222e-08	Ppp2r5b
ENSMUSG00000017843	1.31505	1.99561e-21	1.57103e-20	Ppp2r5c
ENSMUSG00000059409	-0.904363	0.000174802	0.000416231	Ppp2r5d
ENSMUSG00000021051	0.974332	1.0858e-06	3.25581e-06	Ppp2r5e
ENSMUSG00000028161	1.88276	7.69264e-35	1.20607e-33	Ppp3ca
ENSMUSG00000021816	-0.551086	0.052581	0.0828907	Ppp3cb
ENSMUSG00000022092	-2.82865	1.642e-05	4.37997e-05	Ppp3cc
ENSMUSG00000033953	0.582694	0.000916999	0.00198046	Ppp3r1
ENSMUSG00000030697	0.552114	4.32891e-08	1.47405e-07	Ppp4c
ENSMUSG00000061950	2.00835	1.50149e-19	1.06474e-18	Ppp4r1
ENSMUSG00000055897	0.886996	0.000764602	0.00167242	Ppp4r1l-ps
ENSMUSG00000052144	0.687174	3.66279e-05	9.41041e-05	Ppp4r2
ENSMUSG00000041846	-0.214228	0.339926	0.422645	Ppp4r3a
ENSMUSG00000020463	1.15834	2.10321e-07	6.74339e-07	Ppp4r3b
ENSMUSG00000021209	1.17356	0.216113	0.287313	Ppp4r4
ENSMUSG00000003099	-1.82568	1.57116e-55	5.88203e-54	Ppp5c
ENSMUSG00000026753	0.356814	0.000726201	0.00159373	Ppp6c
ENSMUSG00000052296	0.0791163	0.79064	0.840318	Ppp6r1
ENSMUSG00000036561	0.376829	0.18047	0.245587	Ppp6r2
ENSMUSG00000024908	0.735153	4.09779e-07	1.28354e-06	Ppp6r3
ENSMUSG00000055491	-4.94928	2.67366e-21	2.08948e-20	Pprc1
ENSMUSG00000028657	1.08533	3.03761e-08	1.04925e-07	Ppt1
ENSMUSG00000015474	0.513317	0.10316	0.150606	Ppt2
ENSMUSG00000038582	0.162431	0.33836	0.420956	Pptc7
ENSMUSG00000021713	-0.349109	0.156753	0.217394	Ppwd1
ENSMUSG00000031157	0.24649	0.0469006	0.0747576	Pqbp1
ENSMUSG00000034006	1.76678	6.77138e-33	9.73224e-32	Pqlc1
ENSMUSG00000028744	1.17404	2.05208e-10	8.30701e-10	Pqlc2
ENSMUSG00000045679	2.19406	1.81082e-36	3.07583e-35	Pqlc3
ENSMUSG00000030008	-0.970104	2.15648e-05	5.68604e-05	Pradc1
ENSMUSG00000031149	-2.18908	2.30728e-12	1.06409e-11	Praf2
ENSMUSG00000050271	-3.18035	0.000723303	0.00158771	Prag1
ENSMUSG00000032739	4.53652	1.08323e-40	2.20611e-39	Pram1
ENSMUSG00000046862	1.65233	0.0208761	0.0360003	Pramef8
ENSMUSG00000038943	-1.65609	9.45986e-06	2.58291e-05	Prc1
ENSMUSG00000004895	-0.329719	0.0683535	0.104802	Prcc
ENSMUSG00000075410	-2.16786	0.675352	NA	Prcd
ENSMUSG00000061119	-1.31207	0.000339082	0.000777302	Prcp
ENSMUSG00000038151	-2.88587	0.00155928	0.00326007	Prdm1
ENSMUSG00000042496	0.925575	0.0045317	0.00879898	Prdm10
ENSMUSG00000075028	-2.14964	0.000702359	0.00154323	Prdm11
ENSMUSG00000040478	-3.65375	0.477987	NA	Prdm13
ENSMUSG00000014039	0.316762	0.226543	0.299129	Prdm15
ENSMUSG00000039410	-4.28318	8.0089e-11	3.3383e-10	Prdm16
ENSMUSG00000085069	0.0051571	0.999219	NA	Prdm16os
ENSMUSG00000057637	1.8075	2.76107e-11	1.18408e-10	Prdm2
ENSMUSG00000035529	-0.0661005	0.732108	0.790651	Prdm4
ENSMUSG00000029913	-4.80292	2.2597e-18	1.49662e-17	Prdm5
ENSMUSG00000051977	0.934488	0.00422818	0.00824977	Prdm9
ENSMUSG00000028691	-3.00267	2.18227e-26	2.24579e-25	Prdx1
ENSMUSG00000005161	-2.63049	1.22874e-13	6.15763e-13	Prdx2
ENSMUSG00000024997	-2.24582	1.58999e-21	1.25803e-20	Prdx3
ENSMUSG00000025289	-5.40972	1.10259e-28	1.27805e-27	Prdx4
ENSMUSG00000024953	2.81026	1.83039e-27	1.9924e-26	Prdx5
ENSMUSG00000026701	0.476567	6.44896e-05	0.000161589	Prdx6
ENSMUSG00000045302	1.16669	2.1165e-22	1.75579e-21	Preb
ENSMUSG00000021486	1.54267	4.55111e-38	8.26095e-37	Prelid1
ENSMUSG00000056671	-1.41674	0.0189442	0.0329702	Prelid2
ENSMUSG00000024530	-4.94171	0.00275483	0.00554779	Prelid3a
ENSMUSG00000016257	-0.678489	2.56932e-08	8.92948e-08	Prelid3b
ENSMUSG00000041577	-0.911648	0.85761	NA	Prelp
ENSMUSG00000019849	-2.99329	3.56467e-14	1.8501e-13	Prep
ENSMUSG00000024127	-1.24602	4.3806e-05	0.000111561	Prepl
ENSMUSG00000039621	2.06583	6.6495e-24	5.9869e-23	Prex1
ENSMUSG00000048960	-5.12345	0.0021655	0.00443466	Prex2
ENSMUSG00000037202	-1.09343	0.188851	0.255489	Prf1
ENSMUSG00000027073	-4.47226	0.000375856	0.000856803	Prg2
ENSMUSG00000027072	-4.00825	0.000146637	0.000352629	Prg3
ENSMUSG00000006014	-1.13683	0.139262	0.195952	Prg4
ENSMUSG00000036158	-5.41032	3.52982e-11	1.50174e-10	Prickle1
ENSMUSG00000031145	3.39562	4.78597e-76	4.33205e-74	Prickle3
ENSMUSG00000025395	-3.6782	1.43579e-54	5.13908e-53	Prim1
ENSMUSG00000026134	-3.05318	4.33767e-29	5.13909e-28	Prim2
ENSMUSG00000038225	1.52262	2.1217e-05	5.59648e-05	Primpol
ENSMUSG00000050697	1.71909	3.25632e-19	2.26034e-18	Prkaa1
ENSMUSG00000028518	-6.06354	0.000814281	0.00177289	Prkaa2
ENSMUSG00000029513	2.99045	5.56772e-157	4.19971e-154	Prkab1
ENSMUSG00000038205	-2.28048	1.16304e-20	8.71469e-20	Prkab2
ENSMUSG00000005469	0.258073	0.0478353	0.0760688	Prkaca
ENSMUSG00000005034	-0.386586	0.0666806	0.102535	Prkacb
ENSMUSG00000067713	1.25734	1.53425e-09	5.83285e-09	Prkag1
ENSMUSG00000028944	-1.62379	9.56433e-21	7.20366e-20	Prkag2
ENSMUSG00000086446	-1.77484	0.0096343	0.0176847	Prkag2os1
ENSMUSG00000020612	1.12525	9.02698e-20	6.4802e-19	Prkar1a
ENSMUSG00000025855	-1.37513	0.0920379	0.136284	Prkar1b
ENSMUSG00000032601	-2.05183	4.52527e-15	2.47746e-14	Prkar2a
ENSMUSG00000002997	0.638952	0.0039895	0.00781402	Prkar2b
ENSMUSG00000050965	-3.59639	1.24266e-16	7.46327e-16	Prkca
ENSMUSG00000052889	3.51027	1.34279e-56	5.23892e-55	Prkcb
ENSMUSG00000021948	1.52345	1.50494e-17	9.51854e-17	Prkcd
ENSMUSG00000045038	-1.31564	0.000846339	0.00183696	Prkce
ENSMUSG00000078816	0.880234	0.495095	0.577662	Prkcg
ENSMUSG00000021108	-0.0512135	0.902384	0.930582	Prkch
ENSMUSG00000037643	0.0636813	0.851934	0.889997	Prkci
ENSMUSG00000026778	-3.36334	2.07235e-06	6.06225e-06	Prkcq
ENSMUSG00000003402	-1.23596	4.41246e-20	3.22094e-19	Prkcsh
ENSMUSG00000029053	-0.590133	0.858957	NA	Prkcz
ENSMUSG00000002688	0.374589	0.94213	NA	Prkd1
ENSMUSG00000041187	3.47691	4.27885e-141	2.12544e-138	Prkd2
ENSMUSG00000024070	0.262471	0.029335	0.0489863	Prkd3
ENSMUSG00000022672	-3.3143	3.00951e-23	2.6193e-22	Prkdc
ENSMUSG00000052920	-6.16225	3.28205e-06	9.40909e-06	Prkg1
ENSMUSG00000023826	0.234668	0.773816	0.826144	Prkn
ENSMUSG00000002731	-0.894155	1.2824e-09	4.90652e-09	Prkra
ENSMUSG00000039737	-0.150502	0.565284	0.643161	Prkrip1
ENSMUSG00000035725	-0.110995	0.61122	0.685129	Prkx
ENSMUSG00000005268	-3.84929	0.182859	0.248439	Prlr
ENSMUSG00000022501	-2.43356	0.51617	NA	Prm1
ENSMUSG00000109324	-3.90463	4.58543e-55	1.6736e-53	Prmt1
ENSMUSG00000020230	-0.165937	0.70584	0.767861	Prmt2
ENSMUSG00000030505	-4.69449	1.11835e-15	6.34086e-15	Prmt3
ENSMUSG00000023110	-4.76644	5.4703e-27	5.79346e-26	Prmt5
ENSMUSG00000049300	-2.65591	1.36676e-09	5.21752e-09	Prmt6
ENSMUSG00000060098	-5.33941	4.57265e-45	1.13088e-43	Prmt7
ENSMUSG00000037134	0.685829	2.42677e-05	6.36656e-05	Prmt9
ENSMUSG00000079037	2.60922	1.34549e-31	1.79805e-30	Prnp
ENSMUSG00000073600	-2.50567	0.00842111	0.0156339	Prob1
ENSMUSG00000044122	3.49492	1.82541e-12	8.48384e-12	Proca1
ENSMUSG00000027611	-1.90055	0.000349903	0.000800418	Procr
ENSMUSG00000003526	-2.54885	2.54501e-11	1.09557e-10	Prodh
ENSMUSG00000030069	10.3146	4.28638e-47	1.15015e-45	Prok2
ENSMUSG00000049409	-2.42946	0.163982	0.226003	Prokr1
ENSMUSG00000029086	1.65481	8.93685e-09	3.21285e-08	Prom1
ENSMUSG00000027376	-1.91084	0.593696	NA	Prom2
ENSMUSG00000032673	0.570782	0.0699508	0.107018	Prorsd1
ENSMUSG00000022912	-4.86297	1.22284e-21	9.72447e-21	Pros1
ENSMUSG00000049504	-0.296146	0.00624249	0.0118386	Proser1
ENSMUSG00000045319	-2.73267	0.00977502	0.0179204	Proser2
ENSMUSG00000036864	-1.81537	9.52731e-09	3.41969e-08	Proser3
ENSMUSG00000010175	-2.17288	0.674635	NA	Prox1
ENSMUSG00000042320	1.79926	1.06117e-05	2.88349e-05	Prox2
ENSMUSG00000031445	0.0297506	0.92505	0.948905	Proz
ENSMUSG00000039449	1.12383	2.08512e-05	5.50285e-05	Prpf18
ENSMUSG00000024735	-3.08619	1.15591e-45	2.93167e-44	Prpf19
ENSMUSG00000015748	-1.41142	5.15329e-09	1.88898e-08	Prpf3
ENSMUSG00000008373	-2.51857	1.01956e-91	1.46228e-89	Prpf31
ENSMUSG00000063800	-0.580547	1.9815e-08	6.93389e-08	Prpf38a
ENSMUSG00000027881	-0.154734	0.467332	0.551573	Prpf38b
ENSMUSG00000035597	0.412457	0.125066	0.178493	Prpf39
ENSMUSG00000066148	-2.03278	2.84278e-37	5.00831e-36	Prpf4
ENSMUSG00000061136	-0.444856	0.000374788	0.000854561	Prpf40a
ENSMUSG00000023007	-3.68719	3.76637e-14	1.95131e-13	Prpf40b
ENSMUSG00000021413	-0.91187	9.02925e-11	3.74902e-10	Prpf4b
ENSMUSG00000002455	0.690007	0.00078785	0.00171994	Prpf6
ENSMUSG00000020850	-0.423135	0.0781866	0.117934	Prpf8
ENSMUSG00000023484	-2.74866	0.572318	NA	Prph
ENSMUSG00000031432	-4.191	5.89876e-41	1.21348e-39	Prps1
ENSMUSG00000092305	2.21471	0.000185745	0.000440844	Prps1l1
ENSMUSG00000079104	-2.85276	4.24481e-21	3.26719e-20	Prps1l3
ENSMUSG00000025742	-4.36493	1.10948e-63	5.9151e-62	Prps2
ENSMUSG00000015869	-1.74345	1.67985e-35	2.71307e-34	Prpsap1
ENSMUSG00000020528	-0.377181	0.0136351	0.0243933	Prpsap2
ENSMUSG00000020493	-1.25479	4.65052e-07	1.44754e-06	Prr11
ENSMUSG00000046574	-1.46326	0.00571583	0.010913	Prr12
ENSMUSG00000023048	3.90374	2.72695e-126	1.02846e-123	Prr13
ENSMUSG00000030822	1.72213	1.15999e-78	1.13036e-76	Prr14
ENSMUSG00000054280	0.188224	0.394529	0.478728	Prr14l
ENSMUSG00000045725	-3.0625	0.504503	NA	Prr15
ENSMUSG00000047040	0.978427	0.308287	0.388862	Prr15l
ENSMUSG00000055945	0.782004	0.490455	0.573234	Prr18
ENSMUSG00000058741	0	1	NA	Prr19
ENSMUSG00000090273	-2.00492	0.00301577	0.00603095	Prr22
ENSMUSG00000009210	-3.03544	0.196908	0.264929	Prr29
ENSMUSG00000038500	-2.58146	2.09273e-17	1.31423e-16	Prr3
ENSMUSG00000043795	2.51002	1.57703e-06	4.65881e-06	Prr33
ENSMUSG00000064125	-2.5259	0.00758075	0.0141707	Prr36
ENSMUSG00000036106	-4.63227	2.12974e-29	2.55293e-28	Prr5
ENSMUSG00000032841	2.02263	2.74359e-05	7.14799e-05	Prr5l
ENSMUSG00000034686	1.21943	0.0906127	0.134457	Prr7
ENSMUSG00000024594	-0.362997	0.0064167	0.0121418	Prrc1
ENSMUSG00000024393	-0.246441	0.485917	0.568779	Prrc2a
ENSMUSG00000039262	0.105179	0.716212	0.776573	Prrc2b
ENSMUSG00000040225	-0.883853	0.000409389	0.000927614	Prrc2c
ENSMUSG00000047996	-3.1301	2.36586e-11	1.02104e-10	Prrg1
ENSMUSG00000007837	2.43676	1.3915e-40	2.82544e-39	Prrg2
ENSMUSG00000027171	-5.3861	1.49187e-14	7.88976e-14	Prrg4
ENSMUSG00000015476	-2.10231	0.0215371	0.0370385	Prrt1
ENSMUSG00000045114	-3.35389	0.141833	NA	Prrt2
ENSMUSG00000045009	-3.32062	0.00829994	0.0154273	Prrt3
ENSMUSG00000041730	1.63188	0.660105	NA	Prrxl1
ENSMUSG00000027978	-0.845472	0.479956	0.563551	Prss12
ENSMUSG00000006179	1.47684	5.0683e-13	2.4431e-12	Prss16
ENSMUSG00000057163	2.14923	0.0768868	0.116241	Prss2
ENSMUSG00000050762	1.02931	0.401345	0.485754	Prss27
ENSMUSG00000024171	-5.21448	0.000824019	0.00179237	Prss28
ENSMUSG00000024124	-4.47693	7.95174e-05	0.000197278	Prss30
ENSMUSG00000056399	-5.92247	5.40515e-21	4.13063e-20	Prss34
ENSMUSG00000070371	-1.66515	0.00239748	0.00487377	Prss36
ENSMUSG00000026125	0.0512606	0.987925	NA	Prss39
ENSMUSG00000024114	-3.67502	0.245196	0.320496	Prss41
ENSMUSG00000048752	-2.84592	0.00977254	0.0179175	Prss50
ENSMUSG00000021966	4.51252	0.136682	0.192814	Prss52
ENSMUSG00000044139	-0.201282	0.913596	0.93938	Prss53
ENSMUSG00000020323	-2.09913	7.06683e-20	5.11454e-19	Prss57
ENSMUSG00000030800	-2.65511	0.391824	NA	Prss8
ENSMUSG00000057729	-4.00845	1.15063e-28	1.33298e-27	Prtn3
ENSMUSG00000015711	1.70546	2.57897e-10	1.0374e-09	Prune1
ENSMUSG00000039126	-4.47529	NA	NA	Prune2
ENSMUSG00000053198	-1.45138	0.00562672	0.0107559	Prx
ENSMUSG00000021792	-2.78197	0.000565351	0.00125575	Prxl2a
ENSMUSG00000029059	-2.96108	1.90099e-11	8.24787e-11	Prxl2b
ENSMUSG00000021482	0.473675	0.0885123	0.131695	Prxl2c
ENSMUSG00000004207	-1.10876	3.49994e-06	1.00003e-05	Psap
ENSMUSG00000024640	-4.47239	7.91183e-42	1.69971e-40	Psat1
ENSMUSG00000037126	0.0255053	0.956861	0.973155	Psd
ENSMUSG00000024347	2.62309	0.18441	0.250313	Psd2
ENSMUSG00000030465	-3.96655	5.31485e-18	3.44282e-17	Psd3
ENSMUSG00000026979	1.75365	1.23857e-22	1.04191e-21	Psd4
ENSMUSG00000019969	1.0325	2.27292e-06	6.62141e-06	Psen1
ENSMUSG00000010609	0.265197	0.209617	0.279828	Psen2
ENSMUSG00000036835	0.824736	0.000957034	0.00206188	Psenen
ENSMUSG00000074359	6.57621	0.174632	0.238871	Psg23
ENSMUSG00000028484	-1.99986	4.85795e-24	4.40896e-23	Psip1
ENSMUSG00000048310	-0.270196	0.109458	0.158652	Pskh1
ENSMUSG00000030751	-0.647022	6.45358e-10	2.52903e-09	Psma1
ENSMUSG00000015671	-0.217895	0.17046	0.233761	Psma2
ENSMUSG00000060073	-1.35737	7.39093e-14	3.75933e-13	Psma3
ENSMUSG00000032301	-1.82441	1.08621e-19	7.75117e-19	Psma4
ENSMUSG00000068749	-1.76284	7.1373e-13	3.40577e-12	Psma5
ENSMUSG00000021024	-0.57134	0.000552919	0.00122934	Psma6
ENSMUSG00000027566	-1.22994	1.99192e-08	6.96796e-08	Psma7
ENSMUSG00000036743	-4.02931	1.35854e-06	4.03853e-06	Psma8
ENSMUSG00000014769	-1.0184	1.36718e-06	4.06184e-06	Psmb1
ENSMUSG00000031897	-2.57707	1.178e-18	7.90222e-18	Psmb10
ENSMUSG00000028837	-1.06799	1.31565e-09	5.02899e-09	Psmb2
ENSMUSG00000069744	-0.245205	0.300206	0.380279	Psmb3
ENSMUSG00000005779	-0.871271	0.0017497	0.00362954	Psmb4
ENSMUSG00000022193	-0.559862	0.0205334	0.0354904	Psmb5
ENSMUSG00000018286	-1.01491	1.02357e-05	2.78393e-05	Psmb6
ENSMUSG00000026750	-0.689642	5.81948e-07	1.7938e-06	Psmb7
ENSMUSG00000024338	-1.91732	3.4228e-12	1.56368e-11	Psmb8
ENSMUSG00000096727	-0.349105	0.0707917	0.10809	Psmb9
ENSMUSG00000021178	-0.931178	1.80232e-11	7.83817e-11	Psmc1
ENSMUSG00000028932	-0.516907	1.83288e-07	5.90351e-07	Psmc2
ENSMUSG00000002102	-1.15859	4.79477e-17	2.95284e-16	Psmc3
ENSMUSG00000019303	-4.1165	2.50092e-27	2.70349e-26	Psmc3ip
ENSMUSG00000030603	-1.19187	8.47132e-23	7.20664e-22	Psmc4
ENSMUSG00000020708	-1.52645	1.98918e-50	6.19445e-49	Psmc5
ENSMUSG00000021832	-0.449956	1.63885e-05	4.3727e-05	Psmc6
ENSMUSG00000026229	-1.01297	2.83187e-05	7.36669e-05	Psmd1
ENSMUSG00000031429	0.799611	7.82243e-08	2.61081e-07	Psmd10
ENSMUSG00000017428	-0.780187	3.35945e-13	1.63838e-12	Psmd11
ENSMUSG00000020720	-0.726131	5.94141e-10	2.33236e-09	Psmd12
ENSMUSG00000025487	-0.411839	4.00633e-07	1.25624e-06	Psmd13
ENSMUSG00000026914	-0.979567	1.21859e-11	5.36136e-11	Psmd14
ENSMUSG00000006998	-0.539915	0.0137001	0.0244966	Psmd2
ENSMUSG00000017221	-1.34391	2.15271e-23	1.88568e-22	Psmd3
ENSMUSG00000005625	-0.0151845	0.869516	0.903517	Psmd4
ENSMUSG00000026869	-0.354868	0.0906497	0.134482	Psmd5
ENSMUSG00000021737	-0.9783	1.32868e-40	2.70059e-39	Psmd6
ENSMUSG00000039067	-2.58183	6.1811e-80	6.2629e-78	Psmd7
ENSMUSG00000030591	-0.462978	6.31906e-05	0.000158451	Psmd8
ENSMUSG00000029440	-1.0818	2.85424e-08	9.88259e-08	Psmd9
ENSMUSG00000022216	-0.36304	0.0458399	0.0732446	Psme1
ENSMUSG00000079197	-0.682145	0.0131756	0.0236064	Psme2
ENSMUSG00000078153	1.11521	0.000194601	0.000460468	Psme2b
ENSMUSG00000078652	-0.52799	0.0067687	0.0127628	Psme3
ENSMUSG00000040850	0.500305	0.0120979	0.0218254	Psme4
ENSMUSG00000032869	-0.120883	0.540918	0.620393	Psmf1
ENSMUSG00000022913	-2.83645	4.63072e-28	5.21622e-27	Psmg1
ENSMUSG00000024537	-4.04582	9.96232e-80	9.8972e-78	Psmg2
ENSMUSG00000029551	-1.26205	9.55109e-06	2.60642e-05	Psmg3
ENSMUSG00000071451	-3.27524	4.4863e-24	4.07529e-23	Psmg4
ENSMUSG00000024409	0.624916	0.80098	NA	Psors1c2
ENSMUSG00000021938	-0.741786	0.00389096	0.00763423	Pspc1
ENSMUSG00000029446	-1.63181	1.45488e-13	7.25872e-13	Psph
ENSMUSG00000002664	-0.785476	0.491335	0.574032	Pspn
ENSMUSG00000068744	-3.02644	1.31342e-19	9.33003e-19	Psrc1
ENSMUSG00000063179	-4.35785	1.3402e-15	7.55452e-15	Pstk
ENSMUSG00000032322	2.13066	2.01949e-53	6.92407e-52	Pstpip1
ENSMUSG00000025429	2.27438	1.00967e-07	3.33219e-07	Pstpip2
ENSMUSG00000056529	3.55608	1.62702e-63	8.58441e-62	Ptafr
ENSMUSG00000074925	-1.27841	0.000155668	0.000373025	Ptar1
ENSMUSG00000006498	-2.01311	2.76652e-16	1.62512e-15	Ptbp1
ENSMUSG00000028134	0.703165	0.0020535	0.00422056	Ptbp2
ENSMUSG00000028382	1.10766	4.10174e-07	1.28458e-06	Ptbp3
ENSMUSG00000029624	0.995739	1.14406e-12	5.39223e-12	Ptcd1
ENSMUSG00000021650	-2.54931	6.66327e-26	6.66524e-25	Ptcd2
ENSMUSG00000063884	-2.28283	1.90375e-15	1.06487e-14	Ptcd3
ENSMUSG00000021466	-5.42575	9.00458e-18	5.77053e-17	Ptch1
ENSMUSG00000028681	0.8067	0.0983591	0.144404	Ptch2
ENSMUSG00000041552	-1.35627	0.449134	0.534011	Ptchd1
ENSMUSG00000021518	-0.446119	0.0149431	0.0265097	Ptdss1
ENSMUSG00000025495	-1.84995	2.70656e-06	7.81869e-06	Ptdss2
ENSMUSG00000013663	2.94044	2.99415e-42	6.57809e-41	Pten
ENSMUSG00000026730	-5.06433	3.03049e-28	3.44414e-27	Pter
ENSMUSG00000071489	7.85161	3.7079e-09	1.37225e-08	Ptgdr
ENSMUSG00000034117	-3.80584	0.0641726	0.0990705	Ptgdr2
ENSMUSG00000015090	-4.6978	0.00216722	0.00443638	Ptgds
ENSMUSG00000019464	2.28308	3.17799e-11	1.35716e-10	Ptger1
ENSMUSG00000037759	1.55874	3.09714e-08	1.06927e-07	Ptger2
ENSMUSG00000040016	-3.1421	2.52512e-12	1.16061e-11	Ptger3
ENSMUSG00000039942	-0.0586767	0.847151	0.886084	Ptger4
ENSMUSG00000050737	3.47428	1.94172e-101	3.87697e-99	Ptges
ENSMUSG00000026820	1.27463	3.41471e-13	1.66334e-12	Ptges2
ENSMUSG00000071072	-2.07027	1.54235e-27	1.68698e-26	Ptges3
ENSMUSG00000097487	-2.02715	0.0290024	0.0485263	Ptges3l
ENSMUSG00000027864	-0.721402	0.299419	0.379534	Ptgfrn
ENSMUSG00000043017	2.85233	3.81179e-15	2.09643e-14	Ptgir
ENSMUSG00000017969	6.05787	0.163588	0.225568	Ptgis
ENSMUSG00000028378	-1.46792	1.09548e-13	5.51015e-13	Ptgr1
ENSMUSG00000072946	0.281381	0.176384	0.240847	Ptgr2
ENSMUSG00000047250	1.77426	1.24643e-13	6.24166e-13	Ptgs1
ENSMUSG00000032487	5.64283	1.31275e-06	3.90983e-06	Ptgs2
ENSMUSG00000097028	3.68355	0.477917	NA	Ptgs2os
ENSMUSG00000097754	4.41576	3.80131e-07	1.19471e-06	Ptgs2os2
ENSMUSG00000032492	0.873706	0.263532	0.340703	Pth1r
ENSMUSG00000022607	-3.51679	3.1622e-05	8.17898e-05	Ptk2
ENSMUSG00000059456	2.28264	3.97818e-80	4.07134e-78	Ptk2b
ENSMUSG00000023972	-4.1452	6.52653e-11	2.73722e-10	Ptk7
ENSMUSG00000026238	-3.72364	1.16595e-72	9.31202e-71	Ptma
ENSMUSG00000030122	-0.13415	0.795193	0.844276	Ptms
ENSMUSG00000029838	-4.17167	0.0747611	0.113449	Ptn
ENSMUSG00000038502	0.893686	9.57968e-12	4.24314e-11	Ptov1
ENSMUSG00000026064	0.550614	0.0414422	0.0669002	Ptp4a1
ENSMUSG00000028788	-0.058278	0.789685	0.839698	Ptp4a2
ENSMUSG00000059895	-1.52853	8.71628e-21	6.57466e-20	Ptp4a3
ENSMUSG00000039515	-1.06492	2.28838e-49	6.80366e-48	Ptpa
ENSMUSG00000038042	-3.39578	0.000119566	0.000290687	Ptpdc1
ENSMUSG00000063235	-2.795	7.74234e-17	4.70407e-16	Ptpmt1
ENSMUSG00000027540	1.70349	2.59303e-27	2.80009e-26	Ptpn1
ENSMUSG00000043733	-0.083108	0.494572	0.577152	Ptpn11
ENSMUSG00000028771	2.13	1.17571e-17	7.46868e-17	Ptpn12
ENSMUSG00000034573	-2.13106	0.0765863	0.115855	Ptpn13
ENSMUSG00000026604	-4.24505	2.69906e-05	7.0383e-05	Ptpn14
ENSMUSG00000026126	0.22763	0.503841	0.585854	Ptpn18
ENSMUSG00000024539	-0.258266	0.0533454	0.0839476	Ptpn2
ENSMUSG00000021009	-1.48393	0.000488869	0.0010947	Ptpn21
ENSMUSG00000027843	-0.0678818	0.676007	0.742587	Ptpn22
ENSMUSG00000036057	0.658531	0.109442	0.15864	Ptpn23
ENSMUSG00000038764	0.857468	0.0649376	0.100115	Ptpn3
ENSMUSG00000026384	-2.84007	9.41562e-12	4.17229e-11	Ptpn4
ENSMUSG00000030854	3.19841	0.235099	0.309104	Ptpn5
ENSMUSG00000004266	1.55658	1.14987e-18	7.72118e-18	Ptpn6
ENSMUSG00000031506	-0.691331	0.000296548	0.000684827	Ptpn7
ENSMUSG00000032290	1.28792	1.08345e-09	4.17275e-09	Ptpn9
ENSMUSG00000027303	0.0145223	0.94292	0.962052	Ptpra
ENSMUSG00000026395	3.0956	4.55397e-56	1.74663e-54	Ptprc
ENSMUSG00000045826	-2.01494	0.00508273	0.00978216	Ptprcap
ENSMUSG00000041836	1.91756	3.27894e-59	1.4392e-57	Ptpre
ENSMUSG00000033295	-4.21143	8.74847e-08	2.90723e-07	Ptprf
ENSMUSG00000021745	-3.8535	0.45409	NA	Ptprg
ENSMUSG00000035429	0	1	NA	Ptprh
ENSMUSG00000025314	1.95356	1.72957e-24	1.60475e-23	Ptprj
ENSMUSG00000019889	-2.29903	0.0548431	0.0860305	Ptprk
ENSMUSG00000033278	-1.17021	0.341043	0.423905	Ptprm
ENSMUSG00000026204	-2.20766	0.200117	0.268678	Ptprn
ENSMUSG00000056553	6.42423	0.000189284	0.000448825	Ptprn2
ENSMUSG00000030223	-5.01081	1.34128e-06	3.99014e-06	Ptpro
ENSMUSG00000020151	-2.13739	0.00410447	0.00802299	Ptprr
ENSMUSG00000013236	-5.10312	1.74706e-34	2.7037e-33	Ptprs
ENSMUSG00000028909	-2.94652	7.18635e-08	2.40521e-07	Ptpru
ENSMUSG00000097993	0.401296	0.147484	0.206168	Ptprv
ENSMUSG00000053746	-4.30673	7.52241e-07	2.29035e-06	Ptrh1
ENSMUSG00000072582	-3.07238	1.83268e-23	1.61228e-22	Ptrh2
ENSMUSG00000096199	-0.484809	0.0702339	0.107386	Ptrhd1
ENSMUSG00000032067	0.367533	0.0013763	0.00290254	Pts
ENSMUSG00000020415	0.105989	0.738041	0.795377	Pttg1
ENSMUSG00000009291	1.41149	2.07464e-18	1.37809e-17	Pttg1ip
ENSMUSG00000044172	0	1	1	Ptx4
ENSMUSG00000002524	-0.0793322	0.498313	0.580719	Puf60
ENSMUSG00000028580	-0.413832	0.0169168	0.0297083	Pum1
ENSMUSG00000020594	-0.0757126	0.851523	0.889659	Pum2
ENSMUSG00000041360	-3.23237	3.61475e-17	2.23627e-16	Pum3
ENSMUSG00000043991	-0.296375	0.470337	0.554269	Pura
ENSMUSG00000094483	0.647297	0.0346698	0.056979	Purb
ENSMUSG00000049184	3.29034	4.04068e-19	2.78486e-18	Purg
ENSMUSG00000029507	-4.59508	2.76391e-34	4.23869e-33	Pus1
ENSMUSG00000020280	-1.13452	1.97428e-05	5.22592e-05	Pus10
ENSMUSG00000057541	-4.85998	7.4263e-23	6.34413e-22	Pus7
ENSMUSG00000033356	-3.03327	3.82726e-26	3.87406e-25	Pus7l
ENSMUSG00000051557	-0.98971	2.1267e-09	8.00599e-09	Pusl1
ENSMUSG00000040511	-2.8099	3.46482e-12	1.58216e-11	Pvr
ENSMUSG00000109713	0.154112	0.87285	0.905761	Pvrig
ENSMUSG00000097039	-4.39774	2.99295e-05	7.75995e-05	Pvt1
ENSMUSG00000001785	0.40439	0.133606	0.188947	Pwp1
ENSMUSG00000032834	-4.42263	2.23714e-32	3.1228e-31	Pwp2
ENSMUSG00000044950	-0.882794	0.00123285	0.00261408	Pwwp2a
ENSMUSG00000060260	0.438713	0.327864	0.41009	Pwwp2b
ENSMUSG00000020156	-3.1773	4.33598e-60	1.99789e-58	Pwwp3a
ENSMUSG00000042515	-3.47643	0.115295	0.166003	Pwwp3b
ENSMUSG00000021411	1.06786	0.531874	0.61171	Pxdc1
ENSMUSG00000033885	1.25606	1.30673e-24	1.22133e-23	Pxk
ENSMUSG00000029499	-1.72065	7.11797e-07	2.17241e-06	Pxmp2
ENSMUSG00000000876	1.28891	2.55321e-20	1.87992e-19	Pxmp4
ENSMUSG00000029528	3.06763	1.59566e-42	3.55549e-41	Pxn
ENSMUSG00000045378	-0.28078	0.801141	0.849263	Pxt1
ENSMUSG00000043587	0.323164	0.248317	0.323849	Pxylp1
ENSMUSG00000030793	0.110959	0.684437	0.750229	Pycard
ENSMUSG00000025140	-4.05163	1.02437e-16	6.18142e-16	Pycr1
ENSMUSG00000026520	-1.97506	1.03599e-22	8.76929e-22	Pycr2
ENSMUSG00000022571	-4.50121	1.4529e-64	7.97568e-63	Pycrl
ENSMUSG00000033059	-2.87324	2.24615e-37	3.97093e-36	Pygb
ENSMUSG00000021069	4.36341	1.808e-69	1.24398e-67	Pygl
ENSMUSG00000032648	-3.2038	0.000558316	0.00124093	Pygm
ENSMUSG00000034910	-0.853635	0.856732	NA	Pygo1
ENSMUSG00000047824	0.797081	6.95846e-08	2.33277e-07	Pygo2
ENSMUSG00000064030	-0.743138	0.00185665	0.00383884	Pym1
ENSMUSG00000041671	0.857011	0.000517819	0.00115534	Pyroxd1
ENSMUSG00000060224	-1.38803	0.00370063	0.00728607	Pyroxd2
ENSMUSG00000043162	-2.09397	1.53963e-12	7.19341e-12	Pyurf
ENSMUSG00000032604	-0.798188	5.75853e-06	1.60721e-05	Qars
ENSMUSG00000015806	-4.60969	1.81894e-38	3.36462e-37	Qdpr
ENSMUSG00000062078	0.516173	0.00967235	0.0177498	Qk
ENSMUSG00000024084	-1.79024	0.00170491	0.00354452	Qpct
ENSMUSG00000030407	-0.0269764	0.924239	0.948169	Qpctl
ENSMUSG00000030674	0.906382	0.00491718	0.00948955	Qprt
ENSMUSG00000043102	0.746134	0.412866	0.497393	Qrfp
ENSMUSG00000058400	2.62379	0.399511	NA	Qrfpr
ENSMUSG00000006673	-0.157928	0.572778	0.649944	Qrich1
ENSMUSG00000070331	1.01347	0.545238	0.62461	Qrich2
ENSMUSG00000019863	-1.72707	1.68706e-11	7.3573e-11	Qrsl1
ENSMUSG00000074994	-3.5305	1.85369e-28	2.12928e-27	Qser1
ENSMUSG00000033684	4.21039	2.98469e-138	1.3508e-135	Qsox1
ENSMUSG00000036327	-2.16737	7.29259e-18	4.69705e-17	Qsox2
ENSMUSG00000002825	-4.18441	1.72407e-15	9.67016e-15	Qtrt1
ENSMUSG00000022704	-5.91125	2.01272e-29	2.41692e-28	Qtrt2
ENSMUSG00000034194	-4.03766	1.76096e-24	1.6324e-23	R3hcc1
ENSMUSG00000025184	1.13733	3.91075e-05	0.000100071	R3hcc1l
ENSMUSG00000056211	-1.04604	6.09357e-13	2.92279e-12	R3hdm1
ENSMUSG00000025404	1.34995	1.71358e-15	9.61399e-15	R3hdm2
ENSMUSG00000035781	3.8405	8.26588e-159	6.73371e-156	R3hdm4
ENSMUSG00000059277	2.66098	7.30235e-10	2.84685e-09	R74862
ENSMUSG00000020671	0.520565	0.00961113	0.0176518	Rab10
ENSMUSG00000079179	-0.102748	0.61155	0.685386	Rab10os
ENSMUSG00000004771	1.76073	1.72168e-58	7.30496e-57	Rab11a
ENSMUSG00000077450	0.823629	3.36337e-14	1.74875e-13	Rab11b
ENSMUSG00000031488	3.79509	1.8883e-33	2.78473e-32	Rab11fip1
ENSMUSG00000040022	-0.720133	0.0494674	0.0783827	Rab11fip2
ENSMUSG00000037098	-1.69098	6.93625e-08	2.32571e-07	Rab11fip3
ENSMUSG00000017639	3.30652	2.01154e-48	5.74572e-47	Rab11fip4
ENSMUSG00000087434	-2.49589	0.3487	NA	Rab11fip4os1
ENSMUSG00000051343	0.423522	0.0274583	0.046136	Rab11fip5
ENSMUSG00000023460	-0.0409021	0.819142	0.864207	Rab12
ENSMUSG00000027935	0.446252	0.275591	0.354112	Rab13
ENSMUSG00000026878	0.681776	1.1079e-05	3.00605e-05	Rab14
ENSMUSG00000021062	2.72385	0.0147679	0.0262309	Rab15
ENSMUSG00000026304	-8.31408	9.36899e-11	3.88375e-10	Rab17
ENSMUSG00000073639	0.321204	0.102883	0.150255	Rab18
ENSMUSG00000029923	0.0437443	0.942766	0.961955	Rab19
ENSMUSG00000020149	0.729189	0.000112444	0.000274354	Rab1a
ENSMUSG00000024870	0.751432	8.09329e-10	3.14257e-09	Rab1b
ENSMUSG00000031504	3.60895	1.59915e-47	4.37746e-46	Rab20
ENSMUSG00000020132	1.44072	1.84335e-16	1.09611e-15	Rab21
ENSMUSG00000027519	1.19931	1.60697e-21	1.27097e-20	Rab22a
ENSMUSG00000004768	2.81723	3.94752e-46	1.02154e-44	Rab23
ENSMUSG00000034789	2.09011	7.27432e-38	1.31221e-36	Rab24
ENSMUSG00000008601	-2.75663	0.15544	0.215794	Rab25
ENSMUSG00000079657	-1.41558	0.0681285	0.104497	Rab26
ENSMUSG00000093565	-4.14185	0.000171698	0.000409366	Rab26os
ENSMUSG00000032202	1.91623	1.28418e-25	1.26897e-24	Rab27a
ENSMUSG00000024511	-3.74768	1.09664e-09	4.22118e-09	Rab27b
ENSMUSG00000029128	1.6998	1.84637e-18	1.22926e-17	Rab28
ENSMUSG00000026433	0.425884	0.00922906	0.0169976	Rab29
ENSMUSG00000047187	1.26888	2.72838e-43	6.27866e-42	Rab2a
ENSMUSG00000022159	-0.482479	0.292235	0.372072	Rab2b
ENSMUSG00000030643	-3.51887	0.00573317	0.0109399	Rab30
ENSMUSG00000056515	2.49523	1.41539e-28	1.6369e-27	Rab31
ENSMUSG00000019832	1.28643	1.05895e-13	5.33431e-13	Rab32
ENSMUSG00000031104	-4.04004	0.00268185	0.00541367	Rab33a
ENSMUSG00000027739	2.1893	2.53719e-19	1.77203e-18	Rab33b
ENSMUSG00000002059	-5.78596	2.70737e-05	7.05724e-05	Rab34
ENSMUSG00000029518	0.992598	0.000474511	0.00106384	Rab35
ENSMUSG00000020175	-4.80812	5.50306e-13	2.64578e-12	Rab36
ENSMUSG00000020732	2.92419	4.22255e-75	3.73897e-73	Rab37
ENSMUSG00000030559	-5.14479	1.40576e-23	1.24422e-22	Rab38
ENSMUSG00000055069	-0.564687	0.414713	0.499277	Rab39
ENSMUSG00000031202	-2.16994	0.531956	NA	Rab39b
ENSMUSG00000031840	-0.377358	0.428126	0.512323	Rab3a
ENSMUSG00000003411	0.359449	0.77822	0.829585	Rab3b
ENSMUSG00000019066	3.04432	5.75044e-53	1.94541e-51	Rab3d
ENSMUSG00000036104	0.821075	2.42721e-05	6.36688e-05	Rab3gap1
ENSMUSG00000039318	0.649087	9.11263e-05	0.000224411	Rab3gap2
ENSMUSG00000024663	-3.5422	1.64378e-10	6.70482e-10	Rab3il1
ENSMUSG00000064181	-1.82292	4.10422e-14	2.12095e-13	Rab3ip
ENSMUSG00000025170	-4.20565	0.00251314	0.0050928	Rab40b
ENSMUSG00000025730	0.361941	0.0691999	0.105972	Rab40c
ENSMUSG00000089687	-6.43434	1.44201e-06	4.2742e-06	Rab42
ENSMUSG00000030055	1.43903	9.0703e-18	5.80716e-17	Rab43
ENSMUSG00000064147	1.19061	5.10174e-16	2.95512e-15	Rab44
ENSMUSG00000019478	-3.77393	3.37689e-10	1.34798e-09	Rab4a
ENSMUSG00000053291	1.84431	1.4823e-17	9.37824e-17	Rab4b
ENSMUSG00000017831	1.4633	2.10262e-05	5.54761e-05	Rab5a
ENSMUSG00000000711	2.30489	8.18325e-61	3.88485e-59	Rab5b
ENSMUSG00000019173	0.258323	0.543563	0.622832	Rab5c
ENSMUSG00000027637	0.838172	4.02822e-11	1.71092e-10	Rab5if
ENSMUSG00000030704	3.05554	9.64024e-80	9.62417e-78	Rab6a
ENSMUSG00000032549	-2.62875	0.000319721	0.000735175	Rab6b
ENSMUSG00000079477	1.41098	1.65342e-38	3.06402e-37	Rab7
ENSMUSG00000052688	-1.24017	0.00113353	0.00241607	Rab7b
ENSMUSG00000003037	1.21649	1.306e-12	6.13422e-12	Rab8a
ENSMUSG00000036943	1.98252	1.27417e-13	6.37274e-13	Rab8b
ENSMUSG00000079316	-0.979417	9.2154e-09	3.31065e-08	Rab9
ENSMUSG00000003380	0.957102	1.41318e-05	3.79645e-05	Rabac1
ENSMUSG00000020817	-0.795085	2.58491e-06	7.47894e-06	Rabep1
ENSMUSG00000030727	0.141318	0.430523	0.514706	Rabep2
ENSMUSG00000070953	-2.3253	1.17702e-18	7.89822e-18	Rabepk
ENSMUSG00000035437	0.729007	2.3824e-05	6.25499e-05	Rabgap1
ENSMUSG00000026721	0.185011	0.147557	0.206241	Rabgap1l
ENSMUSG00000025340	1.31859	6.94971e-10	2.71457e-09	Rabgef1
ENSMUSG00000040472	1.22827	5.73786e-05	0.000144304	Rabggta
ENSMUSG00000038975	-2.13668	6.49358e-28	7.27438e-27	Rabggtb
ENSMUSG00000042229	1.1395	1.58835e-06	4.69087e-06	Rabif
ENSMUSG00000022621	-2.22913	5.26025e-07	1.6301e-06	Rabl2
ENSMUSG00000022827	-0.234102	0.12434	0.177543	Rabl3
ENSMUSG00000015087	-1.97435	4.51092e-36	7.51795e-35	Rabl6
ENSMUSG00000001847	0.614664	0.000794195	0.00173287	Rac1
ENSMUSG00000033220	2.91035	7.64206e-98	1.37733e-95	Rac2
ENSMUSG00000018012	-3.27657	0.000221785	0.000520977	Rac3
ENSMUSG00000023015	-2.25626	1.06332e-27	1.17439e-26	Racgap1
ENSMUSG00000020372	-3.53194	4.86511e-15	2.6578e-14	Rack1
ENSMUSG00000022248	-2.92279	9.53315e-42	2.03301e-40	Rad1
ENSMUSG00000021635	0.604855	3.38361e-09	1.25658e-08	Rad17
ENSMUSG00000030254	-2.51819	3.77069e-20	2.75741e-19	Rad18
ENSMUSG00000022314	-0.122324	0.55009	0.629071	Rad21
ENSMUSG00000003813	-1.27306	6.29262e-06	1.74956e-05	Rad23a
ENSMUSG00000028426	-1.65388	1.06804e-22	9.02558e-22	Rad23b
ENSMUSG00000020380	-2.62455	2.83016e-27	3.05291e-26	Rad50
ENSMUSG00000027323	-3.81574	4.96504e-21	3.80572e-20	Rad51
ENSMUSG00000030346	-3.13468	2.03115e-104	4.309e-102	Rad51ap1
ENSMUSG00000059060	-4.48258	4.38217e-40	8.66479e-39	Rad51b
ENSMUSG00000007646	-2.30035	1.28808e-08	4.57102e-08	Rad51c
ENSMUSG00000018841	0.392804	0.000694778	0.00152757	Rad51d
ENSMUSG00000030166	1.08441	2.21719e-11	9.59082e-11	Rad52
ENSMUSG00000078773	-3.37763	5.75119e-31	7.44147e-30	Rad54b
ENSMUSG00000028702	-3.63328	5.95433e-67	3.56664e-65	Rad54l
ENSMUSG00000040661	-0.565874	0.0208814	0.0360064	Rad54l2
ENSMUSG00000024824	-0.0356798	0.939665	0.95974	Rad9a
ENSMUSG00000038569	-2.30366	0.00104888	0.0022474	Rad9b
ENSMUSG00000029576	-2.05848	0.68981	0.754413	Radil
ENSMUSG00000042498	-6.14177	3.76413e-05	9.65818e-05	Radx
ENSMUSG00000027509	-1.04366	2.96163e-08	1.02422e-07	Rae1
ENSMUSG00000078452	-0.29404	0.810674	0.857093	Raet1a
ENSMUSG00000053219	0.709682	0.0516523	0.0816035	Raet1e
ENSMUSG00000000441	2.08478	5.58565e-07	1.72595e-06	Raf1
ENSMUSG00000061311	-3.7658	0.00268748	0.0054229	Rag1
ENSMUSG00000032864	-4.50777	3.30559e-06	9.47125e-06	Rag2
ENSMUSG00000062115	-2.66351	3.31045e-19	2.29556e-18	Rai1
ENSMUSG00000022246	-4.53853	2.20118e-12	1.01654e-11	Rai14
ENSMUSG00000043518	-1.44998	0.359245	0.442025	Rai2
ENSMUSG00000008859	1.83514	7.86306e-17	4.77457e-16	Rala
ENSMUSG00000004451	1.8827	7.03007e-15	3.79874e-14	Ralb
ENSMUSG00000024096	1.21506	7.6753e-06	2.11523e-05	Ralbp1
ENSMUSG00000021027	1.7727	3.67549e-21	2.84188e-20	Ralgapa1
ENSMUSG00000037110	1.78064	1.55835e-18	1.04057e-17	Ralgapa2
ENSMUSG00000027652	1.03379	5.32341e-06	1.49047e-05	Ralgapb
ENSMUSG00000026821	-2.74738	2.90877e-09	1.08657e-08	Ralgds
ENSMUSG00000038831	2.56768	1.1744e-27	1.29356e-26	Ralgps1
ENSMUSG00000026594	-2.39785	1.3223e-13	6.61019e-13	Ralgps2
ENSMUSG00000027593	-0.591699	0.075607	0.114544	Raly
ENSMUSG00000038646	1.02981	3.4682e-08	1.19172e-07	Ramac
ENSMUSG00000034353	-1.70352	6.95536e-10	2.71626e-09	Ramp1
ENSMUSG00000001240	-1.92234	0.229443	0.302665	Ramp2
ENSMUSG00000041046	-0.470107	0.928017	NA	Ramp3
ENSMUSG00000029430	-3.17643	9.03254e-91	1.25998e-88	Ran
ENSMUSG00000005732	-4.11878	1.15399e-54	4.15967e-53	Ranbp1
ENSMUSG00000037415	0.551187	0.000288428	0.000666605	Ranbp10
ENSMUSG00000040594	-3.82968	3.76444e-05	9.65818e-05	Ranbp17
ENSMUSG00000003226	-0.983988	7.86041e-06	2.1639e-05	Ranbp2
ENSMUSG00000002372	-0.557848	1.18819e-05	3.21192e-05	Ranbp3
ENSMUSG00000074909	1.04375	0.00557694	0.0106708	Ranbp6
ENSMUSG00000038546	1.96948	4.61038e-17	2.84272e-16	Ranbp9
ENSMUSG00000022391	-2.77974	7.16456e-43	1.61946e-41	Rangap1
ENSMUSG00000068798	0.479294	0.000453264	0.00101934	Rap1a
ENSMUSG00000052681	1.56536	2.31187e-20	1.70716e-19	Rap1b
ENSMUSG00000041351	-1.5223	0.149185	0.208239	Rap1gap
ENSMUSG00000038807	3.81034	5.72875e-67	3.44165e-65	Rap1gap2
ENSMUSG00000028149	1.44255	1.08192e-15	6.13774e-15	Rap1gds1
ENSMUSG00000051615	1.08709	3.28593e-19	2.27933e-18	Rap2a
ENSMUSG00000036894	0.235863	0.447178	0.531995	Rap2b
ENSMUSG00000050029	2.37774	3.51798e-36	5.88281e-35	Rap2c
ENSMUSG00000039844	0.253639	0.305268	0.385724	Rapgef1
ENSMUSG00000062232	1.7716	2.18982e-11	9.47481e-11	Rapgef2
ENSMUSG00000022469	-2.56597	7.48537e-14	3.80547e-13	Rapgef3
ENSMUSG00000049044	-2.87466	0.00172849	0.00358989	Rapgef4
ENSMUSG00000041992	-3.19563	1.80013e-13	8.92655e-13	Rapgef5
ENSMUSG00000037533	2.02067	6.66208e-46	1.7153e-44	Rapgef6
ENSMUSG00000038020	-1.71392	0.132656	0.187812	Rapgefl1
ENSMUSG00000026014	-2.72035	4.28541e-12	1.94077e-11	Raph1
ENSMUSG00000002104	-3.00145	0.00102731	0.00220396	Rapsn
ENSMUSG00000037992	2.537	1.03365e-39	2.0068e-38	Rara
ENSMUSG00000017491	-2.02803	0.198076	0.266289	Rarb
ENSMUSG00000001288	0.295993	0.251555	0.32759	Rarg
ENSMUSG00000049404	-5.27306	0.0129428	0.023222	Rarres1
ENSMUSG00000018848	-1.04344	2.52471e-09	9.47104e-09	Rars
ENSMUSG00000028292	-1.59315	1.64084e-22	1.369e-21	Rars2
ENSMUSG00000021549	-0.0305933	0.853274	0.891031	Rasa1
ENSMUSG00000032413	3.63933	6.04907e-74	5.19812e-72	Rasa2
ENSMUSG00000031453	0.560067	0.0357179	0.0585269	Rasa3
ENSMUSG00000004952	-4.98546	5.32229e-30	6.57331e-29	Rasa4
ENSMUSG00000029602	-5.29988	1.21989e-06	3.64606e-06	Rasal1
ENSMUSG00000070565	-3.05978	8.50967e-09	3.0636e-08	Rasal2
ENSMUSG00000052142	0.0860369	0.747573	0.803604	Rasal3
ENSMUSG00000049892	-1.70252	0.00796062	0.0148345	Rasd1
ENSMUSG00000034472	-3.80711	0.0556109	0.0870775	Rasd2
ENSMUSG00000030134	0.977998	0.199203	0.267592	Rasgef1a
ENSMUSG00000020374	-4.01476	0.419062	0.503607	Rasgef1c
ENSMUSG00000032356	-2.45827	0.294074	0.374016	Rasgrf1
ENSMUSG00000021708	-6.68332	2.21102e-05	5.8223e-05	Rasgrf2
ENSMUSG00000027347	-1.78942	0.0591585	0.0919711	Rasgrp1
ENSMUSG00000032946	0.361013	0.0199335	0.0345384	Rasgrp2
ENSMUSG00000071042	0.193098	0.822477	0.866872	Rasgrp3
ENSMUSG00000030589	4.58983	6.45545e-77	5.97599e-75	Rasgrp4
ENSMUSG00000044562	4.38236	4.6692e-19	3.2061e-18	Rasip1
ENSMUSG00000034209	-2.53402	0.195028	0.262773	Rasl10a
ENSMUSG00000020684	0	1	NA	Rasl10b
ENSMUSG00000029641	-4.92629	0.0028093	0.00564409	Rasl11a
ENSMUSG00000049907	3.33742	7.17241e-13	3.42172e-12	Rasl11b
ENSMUSG00000041696	-4.80346	0.00440518	0.00856966	Rasl12
ENSMUSG00000083649	-3.26602	0.00792282	0.0147694	Rasl2-9
ENSMUSG00000010067	-0.503034	0.0659937	0.101605	Rassf1
ENSMUSG00000098132	0.47185	0.645283	0.715396	Rassf10
ENSMUSG00000027339	2.3076	1.64941e-33	2.43792e-32	Rassf2
ENSMUSG00000025795	2.60548	1.77249e-23	1.56e-22	Rassf3
ENSMUSG00000042129	-4.91027	5.3973e-23	4.65177e-22	Rassf4
ENSMUSG00000026430	2.48138	1.43839e-21	1.14074e-20	Rassf5
ENSMUSG00000029370	1.96698	0.0144704	0.0257428	Rassf6
ENSMUSG00000038618	-0.132467	0.605438	0.679545	Rassf7
ENSMUSG00000030259	-2.84704	6.23913e-07	1.91595e-06	Rassf8
ENSMUSG00000010205	-2.65805	0.340552	NA	Raver1
ENSMUSG00000035275	0.760602	0.231866	0.305426	Raver2
ENSMUSG00000022105	0.959861	5.25542e-07	1.62885e-06	Rb1
ENSMUSG00000025907	1.89445	1.83624e-19	1.2949e-18	Rb1cc1
ENSMUSG00000061898	-2.08011	1.14092e-05	3.0903e-05	Rbak
ENSMUSG00000104529	-3.40936	0.0532021	0.0837527	Rbakdn
ENSMUSG00000057236	-1.37922	6.92101e-07	2.11578e-06	Rbbp4
ENSMUSG00000026439	-0.259306	0.304533	0.38489	Rbbp5
ENSMUSG00000030779	-0.0967382	0.553241	0.631752	Rbbp6
ENSMUSG00000031353	-3.32565	5.0134e-49	1.47761e-47	Rbbp7
ENSMUSG00000041238	-1.20685	3.62882e-06	1.03464e-05	Rbbp8
ENSMUSG00000038980	5.18032	0.188561	0.255194	Rbbp8nl
ENSMUSG00000027428	-0.487852	0.00848557	0.0157464	Rbbp9
ENSMUSG00000027466	-0.749578	8.19307e-12	3.64881e-11	Rbck1
ENSMUSG00000024570	1.28172	5.51849e-23	4.7533e-22	Rbfa
ENSMUSG00000033565	-3.13244	0.0095605	0.0175635	Rbfox2
ENSMUSG00000078784	-2.08762	9.62785e-11	3.98863e-10	Rbis
ENSMUSG00000029136	-1.08245	3.07851e-11	1.31606e-10	Rbks
ENSMUSG00000027641	-2.34404	1.68859e-23	1.48938e-22	Rbl1
ENSMUSG00000031666	0.82294	0.00658059	0.0124323	Rbl2
ENSMUSG00000031060	-0.632322	3.07709e-05	7.96897e-05	Rbm10
ENSMUSG00000032940	3.15569	0.0102202	0.018671	Rbm11
ENSMUSG00000089824	-0.070363	0.712902	0.773767	Rbm12
ENSMUSG00000046667	-0.212673	0.683075	0.749053	Rbm12b1
ENSMUSG00000052137	0.812224	0.0114366	0.0207149	Rbm12b2
ENSMUSG00000006456	-2.10995	6.78167e-27	7.15624e-26	Rbm14
ENSMUSG00000048109	-0.380969	0.251683	0.327735	Rbm15
ENSMUSG00000074102	-0.0179884	0.93437	0.956154	Rbm15b
ENSMUSG00000037197	-0.0745668	0.482992	0.566137	Rbm17
ENSMUSG00000026889	1.36681	1.47136e-21	1.16598e-20	Rbm18
ENSMUSG00000029594	-4.79806	2.12436e-17	1.33327e-16	Rbm19
ENSMUSG00000043639	-2.68038	0.185074	0.251148	Rbm20
ENSMUSG00000024604	-0.0427385	0.663331	0.731345	Rbm22
ENSMUSG00000038132	2.99807	0.401787	NA	Rbm24
ENSMUSG00000010608	-0.153507	0.0646581	0.0997445	Rbm25
ENSMUSG00000022119	-0.182975	0.230134	0.303419	Rbm26
ENSMUSG00000024491	0.377914	0.0198483	0.0343997	Rbm27
ENSMUSG00000029701	-1.13458	1.05504e-13	5.31594e-13	Rbm28
ENSMUSG00000031167	-1.42878	1.18478e-22	9.98362e-22	Rbm3
ENSMUSG00000048271	0.872101	8.99314e-09	3.23194e-08	Rbm33
ENSMUSG00000033931	-1.36168	9.65727e-07	2.91076e-06	Rbm34
ENSMUSG00000027510	1.12879	1.23849e-12	5.82654e-12	Rbm38
ENSMUSG00000027620	0.508027	5.29689e-05	0.000133742	Rbm39
ENSMUSG00000055188	-0.454849	0.453572	0.538219	Rbm3os
ENSMUSG00000094936	-0.18006	0.611277	0.685141	Rbm4
ENSMUSG00000031433	1.02606	0.0899511	0.133592	Rbm41
ENSMUSG00000036733	0.866343	0.289387	0.369046	Rbm42
ENSMUSG00000036249	1.02322	7.37771e-18	4.74887e-17	Rbm43
ENSMUSG00000070732	-2.53588	4.16856e-05	0.0001064	Rbm44
ENSMUSG00000042369	-0.227076	0.481971	0.565216	Rbm45
ENSMUSG00000070780	1.91452	7.42898e-15	4.00897e-14	Rbm47
ENSMUSG00000040302	-1.38852	1.98634e-05	5.25579e-05	Rbm48
ENSMUSG00000033760	-1.41719	2.49817e-09	9.3732e-09	Rbm4b
ENSMUSG00000032580	1.45707	2.66946e-19	1.85931e-18	Rbm5
ENSMUSG00000032582	-0.140625	0.51227	0.593486	Rbm6
ENSMUSG00000042396	-0.509725	0.00171702	0.00356679	Rbm7
ENSMUSG00000038374	-0.740006	0.000279324	0.000646959	Rbm8a
ENSMUSG00000026970	1.54199	7.33745e-33	1.05384e-31	Rbms1
ENSMUSG00000040043	-0.967175	0.00732894	0.0137226	Rbms2
ENSMUSG00000039607	2.59921	0.522951	0.603629	Rbms3
ENSMUSG00000031134	-0.110728	0.59859	0.673492	Rbmx
ENSMUSG00000031107	-1.63881	0.000126992	0.000307748	Rbmx2
ENSMUSG00000037070	-3.01385	8.91074e-88	1.12718e-85	Rbmxl1
ENSMUSG00000046402	-3.35934	4.31473e-06	1.21945e-05	Rbp1
ENSMUSG00000024990	-0.966852	0.807277	NA	Rbp4
ENSMUSG00000039191	0.950748	0.000361391	0.000825492	Rbpj
ENSMUSG00000031586	0.748324	0.00196929	0.00405978	Rbpms
ENSMUSG00000032387	-1.96732	0.000268285	0.000623233	Rbpms2
ENSMUSG00000014550	0.575364	0.0286288	0.0479761	Rbsn
ENSMUSG00000022400	-0.190316	0.554426	0.632538	Rbx1
ENSMUSG00000040423	0.66973	0.00371986	0.00731968	Rc3h1
ENSMUSG00000075376	1.63657	8.77157e-15	4.70606e-14	Rc3h2
ENSMUSG00000022951	-0.147239	0.507839	0.589324	Rcan1
ENSMUSG00000059713	-0.99816	3.59302e-05	9.23816e-05	Rcan3
ENSMUSG00000035469	-5.36083	3.60824e-34	5.48808e-33	Rcbtb1
ENSMUSG00000022106	-0.92558	5.29035e-07	1.63868e-06	Rcbtb2
ENSMUSG00000028896	-3.86622	3.96717e-23	3.4381e-22	Rcc1
ENSMUSG00000061979	-4.56667	1.56512e-29	1.88499e-28	Rcc1l
ENSMUSG00000040945	-3.8885	4.52518e-81	4.82512e-79	Rcc2
ENSMUSG00000038930	-3.3676	6.33242e-39	1.19082e-37	Rccd1
ENSMUSG00000024889	-1.08784	2.10839e-11	9.13216e-11	Rce1
ENSMUSG00000029397	1.41916	3.00275e-26	3.05617e-25	Rchy1
ENSMUSG00000024785	-5.31146	6.19447e-32	8.42729e-31	Rcl1
ENSMUSG00000005973	-0.573766	0.0366272	0.0598723	Rcn1
ENSMUSG00000032320	-2.48779	9.53909e-18	6.09771e-17	Rcn2
ENSMUSG00000019539	-3.20657	4.21313e-09	1.55246e-08	Rcn3
ENSMUSG00000037896	1.33552	4.94606e-31	6.4283e-30	Rcor1
ENSMUSG00000024968	-4.98655	1.30129e-15	7.33926e-15	Rcor2
ENSMUSG00000037395	-0.153063	0.583084	0.65934	Rcor3
ENSMUSG00000040723	2.53946	2.8882e-44	6.93644e-43	Rcsd1
ENSMUSG00000020907	-1.46724	0.295037	0.374961	Rcvrn
ENSMUSG00000049353	6.66251	0.000773845	0.00169136	Rd3
ENSMUSG00000091402	-2.43064	0.638206	NA	Rd3l
ENSMUSG00000089789	3.76221	0.26709	0.344712	Rdh1
ENSMUSG00000025921	1.26823	4.45967e-06	1.25919e-05	Rdh10
ENSMUSG00000066441	0.0764876	0.646689	0.716643	Rdh11
ENSMUSG00000021123	4.75888	1.20888e-125	4.39645e-123	Rdh12
ENSMUSG00000008435	-4.29976	4.45287e-19	3.05962e-18	Rdh13
ENSMUSG00000020621	0.318737	0.0266795	0.0449536	Rdh14
ENSMUSG00000025350	1.85529	4.49374e-10	1.77984e-09	Rdh5
ENSMUSG00000010362	-1.07458	1.34369e-07	4.38737e-07	Rdm1
ENSMUSG00000032050	-0.559022	0.000224368	0.000526697	Rdx
ENSMUSG00000074269	0.395971	0.591495	0.667094	Rec114
ENSMUSG00000002324	-5.2286	6.08256e-07	1.87069e-06	Rec8
ENSMUSG00000028476	4.09515	3.70399e-91	5.2752e-89	Reck
ENSMUSG00000030243	-2.73556	1.76615e-11	7.69235e-11	Recql
ENSMUSG00000033762	-3.7139	9.80882e-14	4.94962e-13	Recql4
ENSMUSG00000020752	0.411282	0.00182194	0.00376974	Recql5
ENSMUSG00000096982	0.842222	0.385	0.468534	Redrum
ENSMUSG00000052852	-7.0471	1.61177e-06	4.75703e-06	Reep1
ENSMUSG00000038555	-6.28688	1.32472e-06	3.94261e-06	Reep2
ENSMUSG00000019873	2.30656	2.61319e-55	9.6764e-54	Reep3
ENSMUSG00000033589	-1.3535	9.82842e-20	7.0357e-19	Reep4
ENSMUSG00000005873	-0.437527	0.0399832	0.0647553	Reep5
ENSMUSG00000035504	-1.84269	0.00197995	0.00408051	Reep6
ENSMUSG00000020275	0.669199	0.000616078	0.0013647	Rel
ENSMUSG00000024927	1.07036	2.63105e-18	1.73635e-17	Rela
ENSMUSG00000002983	1.85846	1.22795e-20	9.18412e-20	Relb
ENSMUSG00000026319	0.225245	0.0890278	0.132365	Relch
ENSMUSG00000047881	2.3093	1.02545e-72	8.25468e-71	Rell1
ENSMUSG00000044024	-3.94363	3.10809e-05	8.04414e-05	Rell2
ENSMUSG00000042453	4.90139	0.00914989	0.016864	Reln
ENSMUSG00000008318	1.68501	1.57405e-29	1.89463e-28	Relt
ENSMUSG00000000359	-6.98256	9.92424e-10	3.83451e-09	Rem1
ENSMUSG00000022176	-5.68198	0.000239255	0.000559241	Rem2
ENSMUSG00000031387	-2.77265	3.19032e-38	5.8325e-37	Renbp
ENSMUSG00000040121	-4.28482	0.169421	NA	Rep15
ENSMUSG00000052751	-4.15693	2.46876e-23	2.15511e-22	Repin1
ENSMUSG00000019854	-0.0878221	0.532743	0.612536	Reps1
ENSMUSG00000040855	-0.829907	0.309128	0.38973	Reps2
ENSMUSG00000029048	0.0107329	0.906718	0.933863	Rer1
ENSMUSG00000039852	-0.133418	0.362784	0.445571	Rere
ENSMUSG00000030222	2.0515	0.420126	0.504617	Rerg
ENSMUSG00000032712	2.61394	5.93622e-42	1.29026e-40	Resf1
ENSMUSG00000029249	-0.0770787	0.660213	0.728538	Rest
ENSMUSG00000030110	5.00058	4.22853e-07	1.32185e-06	Ret
ENSMUSG00000012705	4.65585	2.3573e-13	1.16132e-12	Retn
ENSMUSG00000061100	4.66797	0.00717697	0.0134616	Retnla
ENSMUSG00000022650	5.90834	1.86105e-05	4.93711e-05	Retnlb
ENSMUSG00000022651	9.35174	7.34775e-200	2.49407e-196	Retnlg
ENSMUSG00000022270	2.11017	1.69674e-15	9.52474e-15	Retreg1
ENSMUSG00000049339	0.880748	7.195e-07	2.19559e-06	Retreg2
ENSMUSG00000017802	0.329361	0.165302	0.227638	Retreg3
ENSMUSG00000056666	-4.08666	1.89281e-50	5.9215e-49	Retsat
ENSMUSG00000026082	-0.995472	0.00530867	0.0101862	Rev1
ENSMUSG00000019841	-0.690867	0.025059	0.0424904	Rev3l
ENSMUSG00000058833	-1.32812	1.63985e-05	4.37479e-05	Rex1bd
ENSMUSG00000047417	-0.111319	0.334875	0.417283	Rexo1
ENSMUSG00000032026	-4.52163	2.47574e-43	5.71018e-42	Rexo2
ENSMUSG00000052406	-1.00832	2.57302e-15	1.42863e-14	Rexo4
ENSMUSG00000030924	-1.606	8.19217e-15	4.40561e-14	Rexo5
ENSMUSG00000029191	-0.541399	0.00234228	0.00476981	Rfc1
ENSMUSG00000023104	-0.761862	2.06914e-14	1.08636e-13	Rfc2
ENSMUSG00000033970	-4.07533	3.53048e-28	3.99898e-27	Rfc3
ENSMUSG00000022881	-3.62315	3.64993e-26	3.70007e-25	Rfc4
ENSMUSG00000029363	-3.14362	6.92643e-64	3.73184e-62	Rfc5
ENSMUSG00000043190	-0.181489	0.569161	0.646668	Rfesd
ENSMUSG00000020696	1.84189	1.00158e-05	2.72629e-05	Rffl
ENSMUSG00000024712	-0.49401	0.00642446	0.0121554	Rfk
ENSMUSG00000037962	-4.58323	0.0159348	0.0281123	Rflna
ENSMUSG00000020846	4.0382	5.17475e-60	2.37363e-58	Rflnb
ENSMUSG00000025158	0.0620402	0.636506	0.707144	Rfng
ENSMUSG00000052395	-1.04058	1.24406e-11	5.46871e-11	Rft1
ENSMUSG00000039316	-4.34108	1.21647e-33	1.81234e-32	Rftn1
ENSMUSG00000025978	0.13682	0.747219	0.80335	Rftn2
ENSMUSG00000033596	-1.34568	0.000203416	0.00048004	Rfwd3
ENSMUSG00000031706	0.903995	6.8536e-06	1.89931e-05	Rfx1
ENSMUSG00000024206	-0.837695	0.0056727	0.0108377	Rfx2
ENSMUSG00000040929	0.377487	0.0826889	0.1239	Rfx3
ENSMUSG00000020037	4.17369	0.218107	0.289492	Rfx4
ENSMUSG00000005774	-1.74796	4.04251e-13	1.95977e-12	Rfx5
ENSMUSG00000037674	-0.864793	2.05216e-05	5.42078e-05	Rfx7
ENSMUSG00000057173	-3.6256	0.0107943	0.0196318	Rfx8
ENSMUSG00000036120	0.518584	5.67558e-05	0.000142826	Rfxank
ENSMUSG00000036615	0.474844	0.00170816	0.0035502	Rfxap
ENSMUSG00000022018	-1.07093	2.20125e-06	6.4209e-06	Rgcc
ENSMUSG00000026482	-2.20357	7.72134e-07	2.34741e-06	Rgl1
ENSMUSG00000041354	1.708	1.67062e-48	4.79209e-47	Rgl2
ENSMUSG00000040146	-1.33334	0.727893	NA	Rgl3
ENSMUSG00000048027	-1.9711	2.68997e-05	7.01729e-05	Rgmb
ENSMUSG00000023070	-3.08953	0.506263	NA	Rgn
ENSMUSG00000028468	1.76254	5.8202e-07	1.7938e-06	Rgp1
ENSMUSG00000026358	-2.16256	3.71773e-05	9.54916e-05	Rgs1
ENSMUSG00000030844	-4.13082	6.66149e-18	4.29873e-17	Rgs10
ENSMUSG00000024186	-0.344854	0.631076	0.702561	Rgs11
ENSMUSG00000029101	-4.03441	1.91553e-12	8.88851e-12	Rgs12
ENSMUSG00000052087	2.86455	1.39656e-45	3.52446e-44	Rgs14
ENSMUSG00000026475	0.324699	0.831807	0.873947	Rgs16
ENSMUSG00000026357	1.9121	2.35406e-19	1.64922e-18	Rgs18
ENSMUSG00000002458	1.89269	1.42806e-41	3.02642e-40	Rgs19
ENSMUSG00000026360	1.15581	5.97601e-08	2.01336e-07	Rgs2
ENSMUSG00000059810	3.09817	6.76214e-42	1.46197e-40	Rgs3
ENSMUSG00000026678	-1.23454	0.656465	0.725031	Rgs5
ENSMUSG00000026527	5.43925	1.69548e-06	4.99422e-06	Rgs7
ENSMUSG00000021719	-7.08439	2.84427e-06	8.19906e-06	Rgs7bp
ENSMUSG00000042671	-6.02656	0.00020266	0.000478424	Rgs8
ENSMUSG00000020599	-2.61724	0.165723	0.22811	Rgs9
ENSMUSG00000056043	-3.2198	0.0171399	0.0300794	Rgs9bp
ENSMUSG00000042641	-2.01073	0.297341	0.37737	Rgsl1
ENSMUSG00000023926	-3.07117	0.00183979	0.00380552	Rhag
ENSMUSG00000026142	1.39754	9.80779e-07	2.9535e-06	Rhbdd1
ENSMUSG00000039917	-1.20318	3.87854e-09	1.43358e-08	Rhbdd2
ENSMUSG00000034175	-4.0823	1.20421e-16	7.24028e-16	Rhbdd3
ENSMUSG00000020282	-2.82181	0.00874891	0.0161923	Rhbdf1
ENSMUSG00000020806	2.9168	1.0308e-22	8.73264e-22	Rhbdf2
ENSMUSG00000025735	-0.328357	0.689712	0.754378	Rhbdl1
ENSMUSG00000043333	1.92873	0.695528	NA	Rhbdl2
ENSMUSG00000017692	-3.52772	7.83884e-07	2.38242e-06	Rhbdl3
ENSMUSG00000030549	1.40965	0.00334165	0.0066312	Rhcg
ENSMUSG00000028825	-2.34719	0.00705932	0.0132605	Rhd
ENSMUSG00000028945	-0.622119	1.69925e-05	4.52711e-05	Rheb
ENSMUSG00000023755	-4.68141	2.51172e-17	1.56865e-16	Rhebl1
ENSMUSG00000048668	-1.45319	5.46526e-12	2.45545e-11	Rhno1
ENSMUSG00000007815	0.901948	1.54212e-05	4.12597e-05	Rhoa
ENSMUSG00000054364	2.52754	8.05518e-37	1.39027e-35	Rhob
ENSMUSG00000019944	-4.79707	5.15867e-11	2.17609e-10	Rhobtb1
ENSMUSG00000022075	0.482013	0.0588789	0.0915575	Rhobtb2
ENSMUSG00000021589	-3.40396	3.17348e-09	1.18177e-08	Rhobtb3
ENSMUSG00000002233	8.13823	8.15238e-38	1.46541e-36	Rhoc
ENSMUSG00000041845	-5.42137	0.003534	0.00698297	Rhod
ENSMUSG00000029449	3.83881	5.45302e-138	2.41426e-135	Rhof
ENSMUSG00000073982	2.12449	2.86859e-47	7.75852e-46	Rhog
ENSMUSG00000029204	-0.059226	0.738241	0.795504	Rhoh
ENSMUSG00000046768	-4.16164	6.85284e-09	2.48425e-08	Rhoj
ENSMUSG00000024143	-0.237543	0.615787	0.689043	Rhoq
ENSMUSG00000017686	-0.676807	0.0254544	0.0430926	Rhot1
ENSMUSG00000025733	-0.202816	0.531472	0.61142	Rhot2
ENSMUSG00000039960	4.03369	5.48399e-52	1.80431e-50	Rhou
ENSMUSG00000034226	6.06329	1.0155e-20	7.62879e-20	Rhov
ENSMUSG00000022580	-3.18229	0.259622	0.336417	Rhpn1
ENSMUSG00000030494	3.18884	0.047514	0.0756169	Rhpn2
ENSMUSG00000025257	-0.567141	0.103517	0.151073	Ribc1
ENSMUSG00000038658	1.05422	8.51373e-07	2.57945e-06	Ric1
ENSMUSG00000048330	1.66197	0.0010011	0.00215181	Ric3
ENSMUSG00000025485	1.16404	1.99392e-12	9.23332e-12	Ric8a
ENSMUSG00000035620	0.106134	0.679348	0.745734	Ric8b
ENSMUSG00000050310	0.959172	2.17916e-06	6.36193e-06	Rictor
ENSMUSG00000022323	-0.840513	0.0052887	0.0101498	Rida
ENSMUSG00000036202	-3.57432	5.50745e-29	6.47229e-28	Rif1
ENSMUSG00000028139	2.03241	0.0805811	0.12116	Riiad1
ENSMUSG00000038195	-1.34726	0.26892	0.346744	Rilp
ENSMUSG00000029392	1.49366	1.47564e-05	3.95537e-05	Rilpl1
ENSMUSG00000029401	0.755825	4.47304e-06	1.26275e-05	Rilpl2
ENSMUSG00000071636	-6.7564	0.000297098	0.000685943	Rimbp3
ENSMUSG00000048899	-0.852881	0.870646	NA	Rimkla
ENSMUSG00000037386	-1.4324	0.763537	NA	Rims2
ENSMUSG00000032890	-1.64115	0.230231	0.303527	Rims3
ENSMUSG00000024883	-0.156341	0.821518	0.866085	Rin1
ENSMUSG00000001768	3.13705	4.39488e-27	4.67395e-26	Rin2
ENSMUSG00000044456	2.1832	7.95342e-49	2.32395e-47	Rin3
ENSMUSG00000024325	-0.323172	0.127608	0.181649	Ring1
ENSMUSG00000051735	2.36057	5.78246e-73	4.74861e-71	Rinl
ENSMUSG00000028999	-2.29978	3.18632e-45	7.94279e-44	Rint1
ENSMUSG00000021428	0.217939	0.0566436	0.0885004	Riok1
ENSMUSG00000024404	2.22735	1.17798e-30	1.49382e-29	Riok3
ENSMUSG00000046791	1.94497	1.01675e-23	9.06216e-23	Riox1
ENSMUSG00000022724	-0.97208	0.00298569	0.00597314	Riox2
ENSMUSG00000021408	1.34013	7.9696e-07	2.42072e-06	Ripk1
ENSMUSG00000041135	-0.0220338	0.946759	0.965098	Ripk2
ENSMUSG00000022221	-1.47316	1.25527e-13	6.28285e-13	Ripk3
ENSMUSG00000005251	-2.65665	0.491987	0.57463	Ripk4
ENSMUSG00000038604	-1.70312	5.14534e-23	4.4459e-22	Ripor1
ENSMUSG00000036006	3.95177	3.51781e-41	7.32553e-40	Ripor2
ENSMUSG00000074577	-2.38672	0.136255	0.192305	Ripor3
ENSMUSG00000022941	-0.481173	0.862187	0.897577	Ripply3
ENSMUSG00000028057	1.98469	8.04036e-43	1.8134e-41	Rit1
ENSMUSG00000029600	-0.718324	0.00365731	0.00721122	Rita1
ENSMUSG00000039194	-1.84632	0.721855	NA	Rlbp1
ENSMUSG00000049878	3.09431	4.62083e-23	3.99609e-22	Rlf
ENSMUSG00000056537	0.338938	0.0779871	0.117677	Rlim
ENSMUSG00000045232	-1.50456	0.599181	0.673971	Rln3
ENSMUSG00000024410	1.29779	1.68618e-05	4.4931e-05	Rmc1
ENSMUSG00000028229	0.990885	0.000320333	0.000736499	Rmdn1
ENSMUSG00000036368	-1.31842	0.0291986	0.0488025	Rmdn2
ENSMUSG00000070730	-2.30239	6.90433e-16	3.97214e-15	Rmdn3
ENSMUSG00000035367	-0.361348	0.14793	0.206707	Rmi1
ENSMUSG00000037991	-3.80675	7.48913e-30	9.16608e-29	Rmi2
ENSMUSG00000019763	-1.03605	9.68168e-05	0.000237677	Rmnd1
ENSMUSG00000002222	0.229811	0.167766	0.230455	Rmnd5a
ENSMUSG00000001054	1.0766	1.3314e-17	8.44449e-17	Rmnd5b
ENSMUSG00000088088	-0.51596	0.841615	0.882102	Rmrp
ENSMUSG00000065037	0.981973	NA	NA	Rn7sk
ENSMUSG00000021872	-2.0043	0.110811	0.160327	Rnase10
ENSMUSG00000059648	-0.85288	0.870646	NA	Rnase11
ENSMUSG00000068407	-5.36214	2.1055e-10	8.51483e-10	Rnase12
ENSMUSG00000047222	-3.36212	0.0139959	0.0249598	Rnase2a
ENSMUSG00000059606	-1.66873	0.298549	0.378604	Rnase2b
ENSMUSG00000021876	-2.21184	3.10682e-09	1.15843e-08	Rnase4
ENSMUSG00000021880	-2.74892	6.57107e-13	3.14294e-12	Rnase6
ENSMUSG00000020630	-1.81346	4.55005e-16	2.64233e-15	Rnaseh1
ENSMUSG00000052926	-3.62129	2.75014e-53	9.36611e-52	Rnaseh2a
ENSMUSG00000021932	-3.01817	3.67584e-44	8.79695e-43	Rnaseh2b
ENSMUSG00000024925	0.621134	0.0522967	0.0824936	Rnaseh2c
ENSMUSG00000093989	0.704266	0.2714	0.349543	Rnasek
ENSMUSG00000066800	1.98691	2.12311e-33	3.11972e-32	Rnasel
ENSMUSG00000095687	0.36219	0.176094	0.240516	Rnaset2a
ENSMUSG00000094724	-0.426325	0.136984	0.193212	Rnaset2b
ENSMUSG00000054855	4.22935	1.67949e-51	5.42928e-50	Rnd1
ENSMUSG00000001313	-3.37463	1.75843e-07	5.66919e-07	Rnd2
ENSMUSG00000017144	-4.63885	7.1199e-06	1.97096e-05	Rnd3
ENSMUSG00000041740	1.97861	3.8552e-30	4.77585e-29	Rnf10
ENSMUSG00000052656	1.06124	5.42357e-09	1.9827e-08	Rnf103
ENSMUSG00000028557	3.07261	4.25796e-63	2.20655e-61	Rnf11
ENSMUSG00000032217	2.05445	4.78754e-21	3.67382e-20	Rnf111
ENSMUSG00000036537	1.30995	2.9249e-09	1.092e-08	Rnf113a1
ENSMUSG00000098134	0.157317	0.621102	0.69361	Rnf113a2
ENSMUSG00000006418	1.79879	3.25459e-27	3.49409e-26	Rnf114
ENSMUSG00000028098	1.35609	3.48251e-06	9.95855e-06	Rnf115
ENSMUSG00000070426	0.0833955	0.706489	0.768469	Rnf121
ENSMUSG00000039328	-4.71826	1.1044e-07	3.63069e-07	Rnf122
ENSMUSG00000041528	-0.0270382	0.947639	0.965657	Rnf123
ENSMUSG00000033107	0.235481	0.430149	0.514351	Rnf125
ENSMUSG00000035890	-1.87875	4.18274e-42	9.14009e-41	Rnf126
ENSMUSG00000031438	2.40236	2.5515e-17	1.59252e-16	Rnf128
ENSMUSG00000036503	2.51964	1.18838e-45	3.01028e-44	Rnf13
ENSMUSG00000020376	1.35499	3.24978e-39	6.18551e-38	Rnf130
ENSMUSG00000020707	0.458844	0.0720362	0.109763	Rnf135
ENSMUSG00000024317	-0.516606	0.0123857	0.0222951	Rnf138
ENSMUSG00000083695	1.52859	0.405781	0.490482	Rnf138rt1
ENSMUSG00000037075	0.564352	0.000798099	0.00174066	Rnf139
ENSMUSG00000060450	0.890534	4.97778e-05	0.000126013	Rnf14
ENSMUSG00000030788	2.33323	3.14059e-34	4.7947e-33	Rnf141
ENSMUSG00000020642	4.08774	1.28252e-58	5.46439e-57	Rnf144a
ENSMUSG00000038068	-1.40583	0.000834794	0.00181406	Rnf144b
ENSMUSG00000019189	1.89392	7.4831e-25	7.09171e-24	Rnf145
ENSMUSG00000038876	1.01235	0.00695306	0.0130826	Rnf146
ENSMUSG00000048234	2.22346	2.15834e-25	2.10521e-24	Rnf149
ENSMUSG00000047747	-1.72385	0.00874672	0.0161912	Rnf150
ENSMUSG00000008482	-2.85007	0.446445	NA	Rnf151
ENSMUSG00000047496	4.95201	8.47916e-07	2.56936e-06	Rnf152
ENSMUSG00000052949	-4.86161	1.30031e-23	1.1529e-22	Rnf157
ENSMUSG00000014470	1.22863	2.38935e-21	1.87448e-20	Rnf166
ENSMUSG00000040746	2.26884	2.37974e-152	1.56341e-149	Rnf167
ENSMUSG00000014074	-2.34731	3.10166e-17	1.92704e-16	Rnf168
ENSMUSG00000058761	0.972984	4.66751e-07	1.45238e-06	Rnf169
ENSMUSG00000000365	-3.64135	0.000199315	0.000471185	Rnf17
ENSMUSG00000013878	0.246238	0.153697	0.213577	Rnf170
ENSMUSG00000021720	-0.740076	0.378725	0.462021	Rnf180
ENSMUSG00000055850	0.709076	0.0243161	0.0413753	Rnf181
ENSMUSG00000020448	1.87768	2.06764e-26	2.13213e-25	Rnf185
ENSMUSG00000020496	-1.69729	1.12533e-23	1.00065e-22	Rnf187
ENSMUSG00000022280	2.36164	1.56282e-28	1.80127e-27	Rnf19a
ENSMUSG00000028793	2.51523	9.5628e-47	2.53919e-45	Rnf19b
ENSMUSG00000026484	-0.138644	0.629368	0.701226	Rnf2
ENSMUSG00000028309	1.44789	4.42315e-14	2.28171e-13	Rnf20
ENSMUSG00000058498	-2.65727	0.346096	0.429138	Rnf207
ENSMUSG00000044628	-4.34196	0.00573522	0.0109428	Rnf208
ENSMUSG00000055385	-2.85276	0.195361	0.263195	Rnf212
ENSMUSG00000070327	0.115542	0.704086	0.766527	Rnf213
ENSMUSG00000042790	0.999462	0.000114573	0.00027928	Rnf214
ENSMUSG00000003581	0.405202	0.130897	0.185554	Rnf215
ENSMUSG00000045078	0.715659	1.48648e-09	5.65756e-09	Rnf216
ENSMUSG00000063760	-4.81284	2.41051e-27	2.6113e-26	Rnf217
ENSMUSG00000022120	-3.25339	1.74538e-07	5.6289e-07	Rnf219
ENSMUSG00000028677	-1.38647	9.65292e-40	1.87946e-38	Rnf220
ENSMUSG00000110404	-2.3473	0.111981	0.161825	Rnf223
ENSMUSG00000089953	-3.9134	0.335142	NA	Rnf224
ENSMUSG00000033967	-3.07607	0.00927161	0.0170667	Rnf225
ENSMUSG00000043419	-4.60987	1.37252e-27	1.50445e-26	Rnf227
ENSMUSG00000048911	2.88731	1.40106e-16	8.39235e-16	Rnf24
ENSMUSG00000026171	1.97063	1.13408e-36	1.94744e-35	Rnf25
ENSMUSG00000053128	-2.8548	0.150468	0.20982	Rnf26
ENSMUSG00000047098	1.79059	2.66626e-11	1.14511e-10	Rnf31
ENSMUSG00000029130	-3.61705	0.12335	NA	Rnf32
ENSMUSG00000029474	1.68931	3.41157e-08	1.17385e-07	Rnf34
ENSMUSG00000035696	0.764131	2.66101e-07	8.46122e-07	Rnf38
ENSMUSG00000036492	-0.0846102	0.946132	0.964652	Rnf39
ENSMUSG00000029110	-0.381509	0.123924	0.176999	Rnf4
ENSMUSG00000030816	1.3812	2.09167e-09	7.87704e-09	Rnf40
ENSMUSG00000025373	0.667936	0.00109233	0.00233509	Rnf41
ENSMUSG00000034177	0.742401	0.0992233	0.145516	Rnf43
ENSMUSG00000034928	2.39161	1.43822e-35	2.33578e-34	Rnf44
ENSMUSG00000015478	0.774776	4.12763e-08	1.40928e-07	Rnf5
ENSMUSG00000029634	1.13897	6.43168e-08	2.16116e-07	Rnf6
ENSMUSG00000051234	-0.904964	2.82576e-05	7.35174e-05	Rnf7
ENSMUSG00000090083	0.345055	0.294309	0.37422	Rnf8
ENSMUSG00000020521	-0.812417	7.19879e-05	0.000179362	Rnft1
ENSMUSG00000032850	-4.38359	0.110237	0.159622	Rnft2
ENSMUSG00000028274	0.220693	0.378381	0.461748	Rngtt
ENSMUSG00000038650	-0.350278	0.016161	0.0284743	Rnh1
ENSMUSG00000071573	-2.42684	1.97808e-10	8.01545e-10	Rnls
ENSMUSG00000009535	-1.57205	5.05098e-16	2.92655e-15	Rnmt
ENSMUSG00000027981	0.245529	0.335224	0.417576	Rnpc3
ENSMUSG00000041926	0.554103	0.00423281	0.00825802	Rnpep
ENSMUSG00000026269	1.36219	9.54479e-45	2.33922e-43	Rnpepl1
ENSMUSG00000034681	-2.34044	1.47494e-27	1.61411e-26	Rnps1
ENSMUSG00000065176	0.474778	0.778701	0.830011	Rnu12
ENSMUSG00000095969	0.67165	0.654071	0.723093	Rnu1a1
ENSMUSG00000065944	1.14756	0.646965	0.716804	Rnu2-10
ENSMUSG00000095892	-0.129028	0.972928	NA	Rnu5g
ENSMUSG00000064390	-3.09068	0.401661	NA	Rnu73b
ENSMUSG00000065701	1.63845	0.632159	NA	Rny1
ENSMUSG00000018199	0.965347	0.000469666	0.0010539	Ro60
ENSMUSG00000052516	0.639393	0.779106	0.830356	Robo2
ENSMUSG00000032128	-5.22482	6.13473e-06	1.70683e-05	Robo3
ENSMUSG00000032125	-4.10798	0.000517804	0.00115534	Robo4
ENSMUSG00000024290	1.70606	2.36597e-21	1.85686e-20	Rock1
ENSMUSG00000020580	-0.00218762	0.992089	0.998709	Rock2
ENSMUSG00000022540	2.59319	6.78117e-52	2.2275e-50	Rogdi
ENSMUSG00000071648	-0.338337	0.421563	0.505807	Rom1
ENSMUSG00000067847	-0.983863	0.0180652	0.0315483	Romo1
ENSMUSG00000022236	2.34778	8.80785e-07	2.66144e-06	Ropn1l
ENSMUSG00000035305	-0.911986	0.82088	NA	Ror1
ENSMUSG00000021464	0	1	NA	Ror2
ENSMUSG00000032238	-3.23245	1.26999e-06	3.78969e-06	Rora
ENSMUSG00000028150	-1.44226	0.61728	0.690288	Rorc
ENSMUSG00000025900	-2.17289	0.674635	NA	Rp1
ENSMUSG00000060090	1.35764	1.11576e-05	3.02617e-05	Rp2
ENSMUSG00000032239	0.453999	0.0977061	0.14356	Rp9
ENSMUSG00000000751	-2.99533	6.18986e-68	3.87885e-66	Rpa1
ENSMUSG00000028884	-3.74713	1.09843e-95	1.80408e-93	Rpa2
ENSMUSG00000012483	-2.86694	3.41348e-18	2.23175e-17	Rpa3
ENSMUSG00000018449	-1.18685	0.000436151	0.00098401	Rpain
ENSMUSG00000034032	-2.45094	2.56089e-26	2.62482e-25	Rpap1
ENSMUSG00000033773	-1.66633	1.30428e-05	3.51781e-05	Rpap2
ENSMUSG00000022466	-3.24972	1.63793e-40	3.31263e-39	Rpap3
ENSMUSG00000026005	1.27084	0.00225238	0.00459684	Rpe
ENSMUSG00000028187	-1.06089	2.57522e-19	1.79551e-18	Rpf1
ENSMUSG00000038510	-3.71532	1.95043e-35	3.14012e-34	Rpf2
ENSMUSG00000031174	-0.174785	0.602325	0.67682	Rpgr
ENSMUSG00000057132	-3.40951	1.82435e-08	6.40377e-08	Rpgrip1
ENSMUSG00000033282	-0.0975609	0.711592	0.772633	Rpgrip1l
ENSMUSG00000029608	6.84984	1.47188e-07	4.7916e-07	Rph3a
ENSMUSG00000020847	3.51336	2.59348e-25	2.51878e-24	Rph3al
ENSMUSG00000053604	-1.12449	0.0204669	0.0353875	Rpia
ENSMUSG00000008682	-0.9907	0.000132965	0.000321497	Rpl10
ENSMUSG00000037805	-4.79384	2.92092e-22	2.39482e-21	Rpl10a
ENSMUSG00000059291	-2.53581	7.3416e-11	3.06706e-10	Rpl11
ENSMUSG00000038900	-3.99366	1.19485e-14	6.35457e-14	Rpl12
ENSMUSG00000000740	-3.23795	3.94984e-09	1.45914e-08	Rpl13
ENSMUSG00000059776	-3.47723	0.133293	NA	Rpl13-ps6
ENSMUSG00000074129	-3.33531	1.33748e-10	5.48733e-10	Rpl13a
ENSMUSG00000025794	-3.7679	1.00557e-13	5.07043e-13	Rpl14
ENSMUSG00000046721	-4.17638	5.83137e-11	2.45375e-10	Rpl14-ps1
ENSMUSG00000012405	-2.88665	1.16444e-13	5.84255e-13	Rpl15
ENSMUSG00000062328	-2.14509	2.17078e-05	5.723e-05	Rpl17
ENSMUSG00000059070	-1.71814	8.92647e-08	2.96278e-07	Rpl18
ENSMUSG00000045128	-2.43392	1.80588e-15	1.01123e-14	Rpl18a
ENSMUSG00000017404	-3.10388	1.05895e-05	2.87822e-05	Rpl19
ENSMUSG00000041453	-4.30046	7.4748e-20	5.39829e-19	Rpl21
ENSMUSG00000028936	-3.31473	1.7663e-15	9.89612e-15	Rpl22
ENSMUSG00000039221	-0.932105	0.0091462	0.0168587	Rpl22l1
ENSMUSG00000071415	-2.36131	2.31438e-08	8.06963e-08	Rpl23
ENSMUSG00000058546	-3.7078	0.0104714	0.0190949	Rpl23a
ENSMUSG00000098274	-2.06815	0.0578436	0.0901679	Rpl24
ENSMUSG00000060938	-2.54052	1.04244e-06	3.12992e-06	Rpl26
ENSMUSG00000063316	-3.2907	8.0126e-24	7.18558e-23	Rpl27
ENSMUSG00000046364	-3.41661	7.42614e-09	2.68586e-08	Rpl27a
ENSMUSG00000030432	-3.5611	9.18651e-17	5.555e-16	Rpl28
ENSMUSG00000048758	-2.01109	NA	NA	Rpl29
ENSMUSG00000060036	-3.71204	2.11373e-32	2.95864e-31	Rpl3
ENSMUSG00000058600	-2.61485	6.2722e-11	2.63544e-10	Rpl30
ENSMUSG00000073702	-2.38919	9.2937e-06	2.53959e-05	Rpl31
ENSMUSG00000057841	-3.3058	3.80165e-15	2.09199e-14	Rpl32
ENSMUSG00000111356	-3.91935	0.0435258	0.0699078	Rpl32l
ENSMUSG00000062006	-1.93263	5.21254e-05	0.00013176	Rpl34
ENSMUSG00000062997	-3.34002	1.96691e-13	9.73229e-13	Rpl35
ENSMUSG00000060636	-2.66202	1.98093e-09	7.46826e-09	Rpl35a
ENSMUSG00000057863	-3.52259	1.43164e-11	6.27027e-11	Rpl36
ENSMUSG00000079435	-7.18733	6.17379e-09	2.24648e-08	Rpl36a
ENSMUSG00000049751	-4.1817	8.42811e-15	4.52417e-14	Rpl36al
ENSMUSG00000041841	-1.66982	0.000345892	0.000792134	Rpl37
ENSMUSG00000046330	-1.86782	8.42199e-06	2.31068e-05	Rpl37a
ENSMUSG00000072692	-1.83203	0.00219456	0.0044874	Rpl37rt
ENSMUSG00000057322	-3.71609	6.92866e-10	2.70687e-09	Rpl38
ENSMUSG00000079641	-3.14114	2.92585e-08	1.01219e-07	Rpl39
ENSMUSG00000002500	3.58777	4.14518e-11	1.7584e-10	Rpl3l
ENSMUSG00000032399	-2.62777	1.61901e-22	1.3519e-21	Rpl4
ENSMUSG00000093674	-1.72406	8.22196e-06	2.25855e-05	Rpl41
ENSMUSG00000058558	-2.74382	5.73608e-12	2.57485e-11	Rpl5
ENSMUSG00000029614	-2.49193	3.82787e-16	2.23249e-15	Rpl6
ENSMUSG00000043716	-1.8392	7.41094e-17	4.51349e-16	Rpl7
ENSMUSG00000062647	-2.06131	3.37752e-13	1.64601e-12	Rpl7a
ENSMUSG00000063888	-0.635699	4.4765e-05	0.000113875	Rpl7l1
ENSMUSG00000003970	-3.07852	2.19165e-13	1.08076e-12	Rpl8
ENSMUSG00000047215	-1.61384	0.000291835	0.000674327	Rpl9
ENSMUSG00000067274	-2.17538	9.55229e-16	5.44055e-15	Rplp0
ENSMUSG00000007892	-2.72296	4.99282e-08	1.69191e-07	Rplp1
ENSMUSG00000025508	-3.06806	5.47408e-13	2.63306e-12	Rplp2
ENSMUSG00000030062	-1.85054	3.05925e-16	1.79449e-15	Rpn1
ENSMUSG00000027642	-2.9556	3.0663e-59	1.34877e-57	Rpn2
ENSMUSG00000023156	-4.43553	4.81348e-32	6.57929e-31	Rpp14
ENSMUSG00000024446	0.373139	0.274635	0.353129	Rpp21
ENSMUSG00000062309	-6.10083	0.000457367	0.00102823	Rpp25
ENSMUSG00000036114	-0.572132	0.0371311	0.0605988	Rpp25l
ENSMUSG00000024800	-2.51194	4.02449e-55	1.47415e-53	Rpp30
ENSMUSG00000049950	-5.71917	3.74689e-15	2.06353e-14	Rpp38
ENSMUSG00000021418	-4.96673	5.26153e-21	4.02389e-20	Rpp40
ENSMUSG00000092837	-2.45721	0.00477289	0.00923735	Rpph1
ENSMUSG00000040446	0.188923	0.587027	0.663004	Rprd1a
ENSMUSG00000027651	-0.204739	0.193396	0.260842	Rprd1b
ENSMUSG00000028106	0.781257	1.66659e-05	4.44264e-05	Rprd2
ENSMUSG00000052146	-2.13768	3.86196e-05	9.89217e-05	Rps10
ENSMUSG00000003429	-2.88131	9.13138e-17	5.52495e-16	Rps11
ENSMUSG00000061983	-3.11739	6.91108e-08	2.31765e-07	Rps12
ENSMUSG00000090862	0.794329	0.0148089	0.0262922	Rps13
ENSMUSG00000024608	-2.34606	3.6003e-07	1.13381e-06	Rps14
ENSMUSG00000063457	-3.2125	2.51758e-15	1.39937e-14	Rps15
ENSMUSG00000008683	-2.45661	4.04832e-06	1.14766e-05	Rps15a
ENSMUSG00000067058	0.486216	0.789461	0.839591	Rps15a-ps5
ENSMUSG00000037563	-2.98275	1.00801e-07	3.32723e-07	Rps16
ENSMUSG00000061787	-3.21204	9.46912e-16	5.39737e-15	Rps17
ENSMUSG00000008668	-3.79409	1.15957e-16	6.98486e-16	Rps18
ENSMUSG00000040952	-2.56865	2.28926e-07	7.31803e-07	Rps19
ENSMUSG00000080059	-0.0623248	0.946974	0.965246	Rps19-ps3
ENSMUSG00000051518	-2.20245	1.98595e-07	6.38147e-07	Rps19bp1
ENSMUSG00000044533	-3.35962	1.78239e-13	8.84293e-13	Rps2
ENSMUSG00000028234	-3.1748	6.41035e-11	2.69016e-10	Rps20
ENSMUSG00000039001	-2.78153	1.20155e-06	3.59337e-06	Rps21
ENSMUSG00000049517	-4.19235	5.54841e-06	1.55133e-05	Rps23
ENSMUSG00000025290	-2.95321	1.5615e-07	5.06474e-07	Rps24
ENSMUSG00000009927	-2.33441	2.66e-14	1.39013e-13	Rps25
ENSMUSG00000025362	-3.01428	2.97757e-09	1.11105e-08	Rps26
ENSMUSG00000090733	0.362272	0.419133	0.503649	Rps27
ENSMUSG00000020460	-1.67712	1.0775e-05	2.92708e-05	Rps27a
ENSMUSG00000036781	-2.95118	2.71209e-12	1.24402e-11	Rps27l
ENSMUSG00000050621	-0.731309	0.327277	0.409468	Rps27rt
ENSMUSG00000067288	-3.31211	3.60305e-07	1.1345e-06	Rps28
ENSMUSG00000034892	-2.39347	2.98365e-05	7.73781e-05	Rps29
ENSMUSG00000030744	-2.2474	9.77875e-10	3.77973e-09	Rps3
ENSMUSG00000028081	-2.71085	1.06329e-14	5.67479e-14	Rps3a1
ENSMUSG00000063171	-0.200587	0.47019	0.554168	Rps4l
ENSMUSG00000031320	-3.09914	7.13757e-14	3.63682e-13	Rps4x
ENSMUSG00000012848	-3.47676	1.28739e-15	7.26491e-15	Rps5
ENSMUSG00000028495	-3.23769	3.373e-10	1.34669e-09	Rps6
ENSMUSG00000003644	1.6746	2.26711e-16	1.33909e-15	Rps6ka1
ENSMUSG00000023809	3.78153	3.40431e-25	3.289e-24	Rps6ka2
ENSMUSG00000031309	-0.489543	0.0313205	0.0520331	Rps6ka3
ENSMUSG00000024952	0.63395	4.83552e-05	0.000122625	Rps6ka4
ENSMUSG00000021180	-0.64065	0.00027171	0.0006304	Rps6ka5
ENSMUSG00000025665	-4.08802	0.0330142	0.0545524	Rps6ka6
ENSMUSG00000020516	-0.502409	0.00177375	0.00367527	Rps6kb1
ENSMUSG00000024830	0.760588	0.000766676	0.00167659	Rps6kb2
ENSMUSG00000089872	2.172	8.66928e-20	6.23661e-19	Rps6kc1
ENSMUSG00000019235	1.57304	0.0106844	0.0194527	Rps6kl1
ENSMUSG00000061477	-3.52671	4.43909e-24	4.036e-23	Rps7
ENSMUSG00000047675	-3.26088	1.65172e-06	4.87237e-06	Rps8
ENSMUSG00000006333	-0.139552	0.660711	0.729048	Rps9
ENSMUSG00000032518	-3.60951	4.70389e-11	1.98878e-10	Rpsa
ENSMUSG00000025583	-1.46207	1.73661e-10	7.06931e-10	Rptor
ENSMUSG00000085081	-2.63193	0.0433438	0.0696607	Rptoros
ENSMUSG00000041199	-1.33886	8.51349e-14	4.31201e-13	Rpusd1
ENSMUSG00000027324	-6.81237	8.3335e-12	3.70649e-11	Rpusd2
ENSMUSG00000051169	-2.68193	2.59748e-11	1.11675e-10	Rpusd3
ENSMUSG00000032044	-1.56699	3.3676e-18	2.20388e-17	Rpusd4
ENSMUSG00000031880	-4.06368	1.08141e-09	4.16567e-09	Rrad
ENSMUSG00000070934	0.139845	0.455682	0.540282	Rraga
ENSMUSG00000041658	-9.31293	4.20851e-13	2.03685e-12	Rragb
ENSMUSG00000028646	0.983956	4.87435e-05	0.000123584	Rragc
ENSMUSG00000028278	6.28999	8.27434e-17	5.01683e-16	Rragd
ENSMUSG00000038387	-1.56847	6.31094e-06	1.75442e-05	Rras
ENSMUSG00000055723	-4.86957	4.60014e-18	2.99413e-17	Rras2
ENSMUSG00000027422	-0.649761	3.68674e-09	1.36492e-08	Rrbp1
ENSMUSG00000039087	0.476155	0.00607204	0.011525	Rreb1
ENSMUSG00000030978	-3.15452	2.80962e-52	9.31934e-51	Rrm1
ENSMUSG00000020649	-3.00728	1.40455e-37	2.49825e-36	Rrm2
ENSMUSG00000022292	2.43272	8.81086e-33	1.25924e-31	Rrm2b
ENSMUSG00000022682	-2.42631	1.46555e-28	1.69299e-27	Rrn3
ENSMUSG00000004896	-0.299909	0.110927	0.160473	Rrnad1
ENSMUSG00000061032	-1.48655	9.72681e-19	6.55513e-18	Rrp1
ENSMUSG00000035049	-3.37852	1.05262e-12	4.97395e-12	Rrp12
ENSMUSG00000001305	-4.87736	1.46058e-37	2.59339e-36	Rrp15
ENSMUSG00000058392	-3.55721	7.6094e-69	5.03159e-67	Rrp1b
ENSMUSG00000023971	-1.18023	5.03199e-26	5.06332e-25	Rrp36
ENSMUSG00000018040	-1.54036	2.91744e-51	9.31296e-50	Rrp7a
ENSMUSG00000030888	-2.23702	9.04991e-30	1.10234e-28	Rrp8
ENSMUSG00000041506	-5.11943	7.12185e-46	1.82905e-44	Rrp9
ENSMUSG00000061024	-3.67182	7.99813e-36	1.31895e-34	Rrs1
ENSMUSG00000031293	-3.1722	0.538342	NA	Rs1
ENSMUSG00000039096	-5.20598	7.11075e-13	3.3939e-12	Rsad1
ENSMUSG00000020641	4.23983	9.87175e-26	9.79766e-25	Rsad2
ENSMUSG00000044098	-0.699437	0.00175613	0.00364135	Rsbn1
ENSMUSG00000039968	1.72238	1.29902e-12	6.10283e-12	Rsbn1l
ENSMUSG00000035623	0.362156	0.00040774	0.000924314	Rsf1
ENSMUSG00000086433	-1.94617	0.266733	0.344426	Rsf1os1
ENSMUSG00000037593	-2.48489	0.0646765	0.0997653	Rskr
ENSMUSG00000058900	-3.39914	3.40658e-05	8.78207e-05	Rsl1
ENSMUSG00000005846	-3.98315	2.77946e-60	1.28651e-58	Rsl1d1
ENSMUSG00000032215	-1.92713	1.18705e-21	9.45092e-21	Rsl24d1
ENSMUSG00000074824	-3.61436	0.0480043	0.0763019	Rslcan18
ENSMUSG00000024033	2.80087	1.41887e-11	6.21567e-11	Rsph1
ENSMUSG00000073471	-0.331298	0.107857	0.156677	Rsph3a
ENSMUSG00000023806	-0.963617	0.0132886	0.0237983	Rsph3b
ENSMUSG00000023966	-0.720666	0.304495	0.384886	Rsph9
ENSMUSG00000028871	-3.1105	5.31989e-06	1.48969e-05	Rspo1
ENSMUSG00000050079	1.19389	2.07563e-09	7.8195e-09	Rspry1
ENSMUSG00000034544	-0.714437	2.26685e-05	5.96315e-05	Rsrc1
ENSMUSG00000029422	0.867854	2.64687e-11	1.13702e-10	Rsrc2
ENSMUSG00000037266	1.36756	5.95746e-10	2.33776e-09	Rsrp1
ENSMUSG00000026727	1.43721	1.00611e-16	6.07662e-16	Rsu1
ENSMUSG00000048617	-3.50203	0.0210471	0.0362706	Rtbdn
ENSMUSG00000000339	-1.33087	9.33971e-08	3.0949e-07	Rtca
ENSMUSG00000001783	-2.08176	1.3925e-56	5.41854e-55	Rtcb
ENSMUSG00000038685	-1.36751	4.71843e-11	1.99451e-10	Rtel1
ENSMUSG00000027304	-0.771185	0.0344053	0.0565992	Rtf1
ENSMUSG00000027502	1.39505	1.31038e-45	3.31108e-44	Rtf2
ENSMUSG00000034930	-0.162478	0.776167	0.828133	Rtkn
ENSMUSG00000037846	0.0171846	0.943481	0.962528	Rtkn2
ENSMUSG00000049191	1.10425	3.78922e-07	1.1911e-06	Rtl5
ENSMUSG00000055745	-2.92377	4.04905e-06	1.14771e-05	Rtl6
ENSMUSG00000067925	-2.32891	3.73492e-05	9.5909e-05	Rtl8a
ENSMUSG00000067924	-3.43434	2.69721e-05	7.03436e-05	Rtl8b
ENSMUSG00000051851	-3.80042	3.03304e-05	7.85989e-05	Rtl8c
ENSMUSG00000021087	-3.8305	2.68683e-05	7.00999e-05	Rtn1
ENSMUSG00000030401	0.6479	0.653588	0.722636	Rtn2
ENSMUSG00000024758	1.26515	7.34739e-20	5.31004e-19	Rtn3
ENSMUSG00000020458	1.18409	4.333e-09	1.5949e-08	Rtn4
ENSMUSG00000019864	-2.28737	5.98758e-37	1.03781e-35	Rtn4ip1
ENSMUSG00000043811	-3.68431	0.0590544	0.0918162	Rtn4r
ENSMUSG00000045287	-4.04227	1.80267e-07	5.80904e-07	Rtn4rl1
ENSMUSG00000050896	-2.55512	0.0172481	0.0302562	Rtn4rl2
ENSMUSG00000033355	3.52852	2.39936e-19	1.67864e-18	Rtp4
ENSMUSG00000021807	-2.24661	1.9636e-23	1.72373e-22	Rtraf
ENSMUSG00000023066	-2.55545	9.50426e-08	3.14636e-07	Rttn
ENSMUSG00000035629	-0.798708	0.000854546	0.00185303	Rubcn
ENSMUSG00000034959	1.77841	4.21868e-11	1.78846e-10	Rubcnl
ENSMUSG00000020375	-0.656812	0.0121334	0.0218757	Rufy1
ENSMUSG00000020070	0.00835288	0.975456	0.986745	Rufy2
ENSMUSG00000029291	-1.54282	2.08879e-07	6.70139e-07	Rufy3
ENSMUSG00000061815	5.71682	5.638e-62	2.80742e-60	Rufy4
ENSMUSG00000035007	0.181821	0.447322	0.532105	Rundc1
ENSMUSG00000006575	-1.40525	0.00234672	0.00477789	Rundc3a
ENSMUSG00000040570	-3.11975	0.0153022	0.0270948	Rundc3b
ENSMUSG00000022952	-0.552841	8.19339e-05	0.000202828	Runx1
ENSMUSG00000006586	0	1	1	Runx1t1
ENSMUSG00000039153	-0.0268738	0.896916	0.926016	Runx2
ENSMUSG00000070691	-0.730614	0.00662018	0.0125013	Runx3
ENSMUSG00000041263	0.886759	0.00888626	0.0164241	Rusc1
ENSMUSG00000035969	-4.65596	4.21274e-10	1.67115e-09	Rusc2
ENSMUSG00000030079	-3.47638	6.01956e-35	9.46674e-34	Ruvbl1
ENSMUSG00000003868	-1.8456	2.33187e-44	5.62687e-43	Ruvbl2
ENSMUSG00000019782	-1.30243	8.09525e-16	4.63633e-15	Rwdd1
ENSMUSG00000032417	-3.17338	0.00010497	0.000256981	Rwdd2a
ENSMUSG00000041079	-1.92631	8.78286e-16	5.02026e-15	Rwdd2b
ENSMUSG00000028133	-2.86788	6.69861e-06	1.85788e-05	Rwdd3
ENSMUSG00000031568	-2.22953	2.27659e-49	6.77851e-48	Rwdd4a
ENSMUSG00000015846	-0.686703	0.112719	0.162708	Rxra
ENSMUSG00000039656	0.244356	0.128571	0.182842	Rxrb
ENSMUSG00000015843	-4.49702	0.0362148	0.0592362	Rxrg
ENSMUSG00000034620	-3.27678	6.81814e-21	5.17934e-20	Rxylt1
ENSMUSG00000072872	1.7709	7.23661e-08	2.42124e-07	Rybp
ENSMUSG00000032547	-2.55378	3.67332e-06	1.04645e-05	Ryk
ENSMUSG00000030592	1.40173	0.000756181	0.00165453	Ryr1
ENSMUSG00000021313	4.71529	0.361004	NA	Ryr2
ENSMUSG00000057378	0.487091	0.867668	0.902222	Ryr3
ENSMUSG00000044080	-1.6761	2.64647e-05	6.91444e-05	S100a1
ENSMUSG00000041959	-5.69238	4.79744e-30	5.93228e-29	S100a10
ENSMUSG00000027907	3.31802	1.23335e-25	1.21993e-24	S100a11
ENSMUSG00000042312	1.04436	0.00228514	0.0046595	S100a13
ENSMUSG00000042306	1.47029	0.359816	0.44262	S100a14
ENSMUSG00000074457	2.58726	0.526339	0.606556	S100a16
ENSMUSG00000094018	5.19508	2.68004e-06	7.74869e-06	S100a2
ENSMUSG00000001021	4.88474	3.14548e-07	9.95043e-07	S100a3
ENSMUSG00000001020	-4.97958	6.03987e-08	2.0342e-07	S100a4
ENSMUSG00000001023	-0.546652	0.817494	NA	S100a5
ENSMUSG00000001025	3.95004	2.97979e-27	3.20413e-26	S100a6
ENSMUSG00000063767	6.05924	8.25992e-14	4.18774e-13	S100a7a
ENSMUSG00000056054	4.54297	6.44985e-21	4.90323e-20	S100a8
ENSMUSG00000056071	4.89347	1.10413e-30	1.40279e-29	S100a9
ENSMUSG00000033208	1.10228	0.507591	0.589112	S100b
ENSMUSG00000040808	0.140933	0.908816	0.935504	S100g
ENSMUSG00000040928	-0.833438	0.00835623	0.015522	S100pbp
ENSMUSG00000045092	1.61041	0.000223904	0.000525773	S1pr1
ENSMUSG00000043895	-0.128606	0.463545	0.547723	S1pr2
ENSMUSG00000067586	-4.75692	1.62194e-22	1.35379e-21	S1pr3
ENSMUSG00000044199	3.1104	3.03332e-46	7.88973e-45	S1pr4
ENSMUSG00000045087	-3.38278	0.000869244	0.0018835	S1pr5
ENSMUSG00000040026	-4.00217	7.04117e-07	2.1509e-06	Saa3
ENSMUSG00000006763	-2.72705	5.94178e-26	5.95816e-25	Saal1
ENSMUSG00000024790	-3.64189	3.30576e-35	5.25156e-34	Sac3d1
ENSMUSG00000025240	0.634792	0.152392	0.21204	Sacm1l
ENSMUSG00000048279	-3.39398	5.3617e-06	1.50098e-05	Sacs
ENSMUSG00000052833	-3.02904	1.27017e-70	9.27176e-69	Sae1
ENSMUSG00000071054	0.616528	4.81864e-05	0.000122227	Safb
ENSMUSG00000042625	0.708725	2.31368e-05	6.08085e-05	Safb2
ENSMUSG00000056055	2.83575	7.99508e-06	2.20067e-05	Sag
ENSMUSG00000049532	-7.26778	2.35367e-07	7.51684e-07	Sall2
ENSMUSG00000024565	-2.65748	0.480222	NA	Sall3
ENSMUSG00000079003	-3.48027	2.12302e-10	8.58225e-10	Samd1
ENSMUSG00000038605	2.1111	3.58367e-48	1.00669e-46	Samd10
ENSMUSG00000096351	0.350201	0.749859	0.805508	Samd11
ENSMUSG00000058656	-2.52478	0.123787	0.176841	Samd12
ENSMUSG00000047181	-3.80846	1.93125e-06	5.6625e-06	Samd14
ENSMUSG00000090812	0.748114	0.414299	0.498913	Samd15
ENSMUSG00000051354	-4.6177	0.000162326	0.000388065	Samd3
ENSMUSG00000021838	0.747709	0.517093	0.597951	Samd4
ENSMUSG00000109336	1.83443	5.99376e-32	8.16514e-31	Samd4b
ENSMUSG00000060487	-0.902474	0.738584	NA	Samd5
ENSMUSG00000021770	2.7149	9.0125e-28	9.9972e-27	Samd8
ENSMUSG00000047735	5.37732	1.33496e-120	4.457e-118	Samd9l
ENSMUSG00000027639	2.81174	3.32356e-54	1.17309e-52	Samhd1
ENSMUSG00000022437	-1.8767	6.33926e-103	1.29105e-100	Samm50
ENSMUSG00000022876	2.14963	2.20077e-29	2.63653e-28	Samsn1
ENSMUSG00000024260	0.0974808	0.614644	0.68802	Sap130
ENSMUSG00000021963	0.107642	0.505588	0.587315	Sap18
ENSMUSG00000061104	-0.0228906	0.968689	0.981477	Sap18b
ENSMUSG00000079165	2.07372	7.98403e-05	0.000197982	Sap25
ENSMUSG00000031609	-0.047165	0.770184	0.822919	Sap30
ENSMUSG00000020755	-0.338637	0.048478	0.0769947	Sap30bp
ENSMUSG00000020519	0.162689	0.372754	0.456303	Sap30l
ENSMUSG00000036185	-2.94344	0.000609502	0.00135043	Sapcd1
ENSMUSG00000026955	-2.20516	5.13454e-18	3.33132e-17	Sapcd2
ENSMUSG00000020088	-0.0275901	0.796349	0.845093	Sar1a
ENSMUSG00000020386	-0.480977	0.000269672	0.000626028	Sar1b
ENSMUSG00000031532	0.538365	2.24969e-06	6.55562e-06	Saraf
ENSMUSG00000009614	-4.07008	0.0523396	0.0825548	Sardh
ENSMUSG00000050132	-1.63265	0.478112	0.561839	Sarm1
ENSMUSG00000078427	-0.993616	3.02864e-06	8.70957e-06	Sarnp
ENSMUSG00000068739	-0.8266	7.99483e-19	5.4238e-18	Sars
ENSMUSG00000070699	-3.71196	1.89143e-39	3.63747e-38	Sars2
ENSMUSG00000039148	0.195735	0.0975273	0.143328	Sart1
ENSMUSG00000018974	-0.635058	0.00176075	0.00365018	Sart3
ENSMUSG00000015305	-4.20774	6.78832e-05	0.000169591	Sash1
ENSMUSG00000031101	1.15508	4.92335e-08	1.66948e-07	Sash3
ENSMUSG00000027959	-0.603309	0.0312098	0.0518703	Sass6
ENSMUSG00000025283	1.57601	6.90086e-25	6.54907e-24	Sat1
ENSMUSG00000069835	-2.6525	0.125855	0.179455	Sat2
ENSMUSG00000023927	1.98236	3.38542e-38	6.18362e-37	Satb1
ENSMUSG00000038331	-0.555162	0.614467	0.68786	Satb2
ENSMUSG00000021067	-0.0312342	0.909031	0.935678	Sav1
ENSMUSG00000038570	-0.490952	0.738887	0.796031	Saxo2
ENSMUSG00000045107	-3.51998	6.60688e-13	3.15933e-12	Saysd1
ENSMUSG00000025337	-0.377163	0.000305007	0.000703008	Sbds
ENSMUSG00000036529	0.368507	0.000108243	0.000264672	Sbf1
ENSMUSG00000038371	-1.06897	0.106916	0.155488	Sbf2
ENSMUSG00000042978	-0.37008	0.187704	0.25423	Sbk1
ENSMUSG00000030433	1.93492	0.633641	NA	Sbk2
ENSMUSG00000038095	1.1131	1.71218e-16	1.02079e-15	Sbno1
ENSMUSG00000035673	2.25028	8.41993e-33	1.20506e-31	Sbno2
ENSMUSG00000046056	0.254177	0.765962	0.819177	Sbsn
ENSMUSG00000032719	-3.68497	0.0298159	0.0497363	Sbspon
ENSMUSG00000032018	1.25227	3.09673e-08	1.06927e-07	Sc5d
ENSMUSG00000038406	0.22917	0.308234	0.38882	Scaf1
ENSMUSG00000033228	-0.607683	0.000663498	0.00146385	Scaf11
ENSMUSG00000022983	-0.315794	0.0999276	0.14638	Scaf4
ENSMUSG00000046201	0.289854	0.0779439	0.11762	Scaf8
ENSMUSG00000035236	1.25088	6.32588e-15	3.42732e-14	Scai
ENSMUSG00000021687	2.40794	6.14375e-15	3.3313e-14	Scamp1
ENSMUSG00000040188	1.34711	5.26759e-28	5.92052e-27	Scamp2
ENSMUSG00000028049	-1.12508	4.42593e-16	2.57318e-15	Scamp3
ENSMUSG00000113949	-2.18924	0.0715811	0.109151	Scamp4
ENSMUSG00000040722	-5.27843	1.90708e-13	9.44081e-13	Scamp5
ENSMUSG00000046229	0.483734	0.176537	0.241017	Scand1
ENSMUSG00000032485	-1.48561	1.24085e-30	1.57159e-29	Scap
ENSMUSG00000034007	2.6043	2.03789e-26	2.10252e-25	Scaper
ENSMUSG00000034463	5.28821	0.281785	0.360615	Scara3
ENSMUSG00000037936	-1.37661	1.59317e-12	7.43165e-12	Scarb1
ENSMUSG00000029426	-0.0102757	0.958548	0.974196	Scarb2
ENSMUSG00000038188	-2.88449	1.56919e-13	7.81374e-13	Scarf1
ENSMUSG00000012017	-2.6831	0.000288301	0.000666388	Scarf2
ENSMUSG00000088789	-4.57121	0.00357158	0.0070538	Scarna13
ENSMUSG00000089281	2.02095	0.41481	NA	Scarna6
ENSMUSG00000038936	-2.81228	5.48681e-18	3.55195e-17	Sccpdh
ENSMUSG00000037071	-0.428676	0.713586	0.774264	Scd1
ENSMUSG00000025203	0.125811	0.525875	0.606247	Scd2
ENSMUSG00000050195	0.943509	0.431387	0.515588	Scd4
ENSMUSG00000022123	-4.54565	0.0328263	0.0542955	Scel
ENSMUSG00000020952	-0.24557	0.263872	0.341038	Scfd1
ENSMUSG00000062110	-2.88249	3.01277e-27	3.23789e-26	Scfd2
ENSMUSG00000064057	1.51598	0.377293	0.460751	Scgb3a1
ENSMUSG00000027777	-2.85176	0.24741	0.32281	Schip1
ENSMUSG00000057135	-0.252246	0.832099	0.874208	Scimp
ENSMUSG00000002565	-7.24538	2.64275e-10	1.06137e-09	Scin
ENSMUSG00000059834	-2.1686	3.03184e-23	2.63761e-22	Sclt1
ENSMUSG00000026307	-0.909296	1.54736e-07	5.02415e-07	Scly
ENSMUSG00000000085	-0.749901	0.0164865	0.0289977	Scmh1
ENSMUSG00000000037	-3.72048	0.00152177	0.00318556	Scml2
ENSMUSG00000044770	-3.40942	0.00303531	0.00606764	Scml4
ENSMUSG00000034115	3.79069	0.0014076	0.00296148	Scn11a
ENSMUSG00000019194	-3.33417	7.35168e-06	2.03016e-05	Scn1b
ENSMUSG00000070304	4.06478	7.57367e-09	2.7363e-08	Scn2b
ENSMUSG00000049281	-3.41349	0.0342096	0.0563183	Scn3b
ENSMUSG00000001027	-0.0645686	0.969318	0.981807	Scn4a
ENSMUSG00000046480	2.28175	0.106259	0.154687	Scn4b
ENSMUSG00000032511	-3.43084	0.505454	NA	Scn5a
ENSMUSG00000092607	0.668422	0.0036985	0.00728257	Scnm1
ENSMUSG00000030340	0.761535	7.48172e-06	2.06439e-05	Scnn1a
ENSMUSG00000069844	-1.56509	3.52354e-11	1.49938e-10	Sco1
ENSMUSG00000063253	-2.19193	1.7564e-10	7.14418e-10	Scoc
ENSMUSG00000028603	1.55374	5.39698e-30	6.66151e-29	Scp2
ENSMUSG00000000278	-5.4125	1.06476e-32	1.5143e-31	Scpep1
ENSMUSG00000031610	8.05016	9.24076e-122	3.18979e-119	Scrg1
ENSMUSG00000022568	0.27227	0.295983	0.37588	Scrib
ENSMUSG00000019124	-3.81572	0.0665571	0.102364	Scrn1
ENSMUSG00000020877	-1.35627	7.32392e-08	2.44881e-07	Scrn2
ENSMUSG00000008226	1.31821	3.98949e-08	1.36463e-07	Scrn3
ENSMUSG00000048385	4.92207	0.0897618	0.13333	Scrt1
ENSMUSG00000038580	-1.21111	0.814999	0.86104	Sct
ENSMUSG00000038677	-4.57941	0.000674479	0.00148711	Scube3
ENSMUSG00000034161	-2.58299	0.137857	0.194257	Scx
ENSMUSG00000024941	0.60701	0.00309747	0.00617857	Scyl1
ENSMUSG00000069539	1.80737	2.65295e-18	1.75024e-17	Scyl2
ENSMUSG00000026584	0.429616	0.0131167	0.0235133	Scyl3
ENSMUSG00000029415	-4.57631	2.70585e-33	3.95318e-32	Sdad1
ENSMUSG00000020592	-5.32064	1.43282e-35	2.32888e-34	Sdc1
ENSMUSG00000022261	0.110111	0.892899	0.922469	Sdc2
ENSMUSG00000025743	-2.68456	1.15065e-09	4.42153e-09	Sdc3
ENSMUSG00000017009	-5.70082	1.64554e-07	5.32376e-07	Sdc4
ENSMUSG00000028249	1.54779	3.67648e-06	1.04721e-05	Sdcbp
ENSMUSG00000027456	-4.9572	0.0325694	0.0539013	Sdcbp2
ENSMUSG00000026504	1.23649	2.84928e-06	8.21235e-06	Sdccag8
ENSMUSG00000038806	0.716122	1.17665e-05	3.18369e-05	Sde2
ENSMUSG00000002064	0.670072	0.000763019	0.00166913	Sdf2
ENSMUSG00000022769	-4.83469	1.32628e-67	8.21002e-66	Sdf2l1
ENSMUSG00000029076	0.323799	0.00245713	0.00498872	Sdf4
ENSMUSG00000021577	-0.783431	0.000506033	0.00113102	Sdha
ENSMUSG00000074211	-2.50566	1.67699e-07	5.42119e-07	Sdhaf1
ENSMUSG00000024668	0.738984	8.60552e-14	4.35645e-13	Sdhaf2
ENSMUSG00000042505	-3.04282	2.28191e-17	1.42863e-16	Sdhaf3
ENSMUSG00000026154	-2.67551	7.56573e-13	3.60261e-12	Sdhaf4
ENSMUSG00000009863	-0.114762	0.515298	0.596248	Sdhb
ENSMUSG00000058076	-1.22205	3.33334e-19	2.31065e-18	Sdhc
ENSMUSG00000000171	-0.612277	1.01319e-06	3.04526e-06	Sdhd
ENSMUSG00000039683	-4.51831	0.0354409	0.0581198	Sdk1
ENSMUSG00000041592	3.70223	0.187706	0.25423	Sdk2
ENSMUSG00000022223	2.14323	1.05938e-15	6.01153e-15	Sdr39u1
ENSMUSG00000034308	-0.105618	0.839801	0.880755	Sdr42e1
ENSMUSG00000029597	-2.24873	0.647843	NA	Sds
ENSMUSG00000029596	-5.70051	8.59841e-07	2.6024e-06	Sdsl
ENSMUSG00000025724	-1.28714	5.47564e-26	5.50429e-25	Sec11a
ENSMUSG00000024516	0.209716	0.140827	0.197895	Sec11c
ENSMUSG00000030298	-0.488022	4.92117e-07	1.52968e-06	Sec13
ENSMUSG00000020823	2.83981	2.74831e-35	4.38653e-34	Sec14l1
ENSMUSG00000003585	-3.1975	0.00215503	0.00441453	Sec14l2
ENSMUSG00000026924	1.23468	1.0541e-11	4.65475e-11	Sec16a
ENSMUSG00000026589	1.15765	0.00237334	0.00483064	Sec16b
ENSMUSG00000034473	-0.979079	0.0466315	0.0743636	Sec22a
ENSMUSG00000027879	0.34532	0.000675046	0.00148804	Sec22b
ENSMUSG00000061536	1.30974	2.62979e-11	1.13016e-10	Sec22c
ENSMUSG00000020986	1.21078	0.000150826	0.000362145	Sec23a
ENSMUSG00000027429	-0.706321	0.00844838	0.0156789	Sec23b
ENSMUSG00000055319	0.0187496	0.922238	0.94679	Sec23ip
ENSMUSG00000036391	-0.902507	9.37402e-05	0.000230569	Sec24a
ENSMUSG00000001052	0.570661	0.00340998	0.00675823	Sec24b
ENSMUSG00000039367	0.818069	3.6829e-06	1.04889e-05	Sec24c
ENSMUSG00000039234	-3.16299	2.5492e-11	1.09692e-10	Sec24d
ENSMUSG00000035325	-0.757341	5.04994e-07	1.56875e-06	Sec31a
ENSMUSG00000051984	-0.587551	0.19718	0.265259	Sec31b
ENSMUSG00000030082	-1.05691	0.00128002	0.00270902	Sec61a1
ENSMUSG00000025816	-2.80013	3.21279e-14	1.67302e-13	Sec61a2
ENSMUSG00000053317	-0.843289	0.0260111	0.0439583	Sec61b
ENSMUSG00000078974	-1.44721	0.012946	0.0232256	Sec61g
ENSMUSG00000027706	0.555953	0.0703174	0.107473	Sec62
ENSMUSG00000019802	-0.335262	0.0138516	0.0247306	Sec63
ENSMUSG00000035139	-0.1422	0.340281	0.423009	Secisbp2
ENSMUSG00000035093	1.22071	4.84324e-12	2.18225e-11	Secisbp2l
ENSMUSG00000025165	-3.05607	0.288826	NA	Sectm1a
ENSMUSG00000079614	-1.12339	1.33092e-07	4.3501e-07	Seh1l
ENSMUSG00000020964	0.928996	3.11593e-10	1.24772e-09	Sel1l
ENSMUSG00000029189	-5.27629	0.0529229	0.0833329	Sel1l3
ENSMUSG00000026582	-2.63753	0.00704795	0.0132428	Sele
ENSMUSG00000068874	-1.24996	3.54689e-13	1.72565e-12	Selenbp1
ENSMUSG00000068877	-1.55508	0.687874	NA	Selenbp2
ENSMUSG00000037072	-0.599513	5.14711e-07	1.59771e-06	Selenof
ENSMUSG00000076437	-4.24506	4.0981e-32	5.62032e-31	Selenoh
ENSMUSG00000075703	-0.671503	0.000491373	0.00109995	Selenoi
ENSMUSG00000042682	1.02288	1.3594e-06	4.0405e-06	Selenok
ENSMUSG00000085415	-3.96008	0.0434231	0.069766	Selenok-ps1
ENSMUSG00000075702	-3.39822	2.4169e-12	1.11237e-11	Selenom
ENSMUSG00000050989	1.76163	6.71077e-16	3.86187e-15	Selenon
ENSMUSG00000035757	0.859539	0.000453179	0.00101926	Selenoo
ENSMUSG00000064373	-0.565202	0.00240987	0.00489766	Selenop
ENSMUSG00000075701	-1.40992	2.23355e-12	1.03078e-11	Selenos
ENSMUSG00000075700	0.291243	0.465339	0.549428	Selenot
ENSMUSG00000041571	-2.33803	2.14614e-06	6.27092e-06	Selenow
ENSMUSG00000026581	1.4651	9.57456e-18	6.11655e-17	Sell
ENSMUSG00000026580	-0.29434	0.346411	0.42945	Selp
ENSMUSG00000048163	1.18344	2.3737e-11	1.02421e-10	Selplg
ENSMUSG00000042541	1.10793	0.00165413	0.00344389	Sem1
ENSMUSG00000057969	4.43875	0.206311	0.276048	Sema3b
ENSMUSG00000028780	-1.43632	0.653302	0.72236	Sema3c
ENSMUSG00000040254	-3.4224	0.00167604	0.003487	Sema3d
ENSMUSG00000034684	2.42118	0.407475	0.492062	Sema3f
ENSMUSG00000021904	3.57021	5.74164e-06	1.60294e-05	Sema3g
ENSMUSG00000028064	2.1147	3.44068e-25	3.32257e-24	Sema4a
ENSMUSG00000030539	-0.213052	0.495445	0.578001	Sema4b
ENSMUSG00000026121	-2.07965	0.00634665	0.0120182	Sema4c
ENSMUSG00000021451	2.19439	6.44413e-40	1.26437e-38	Sema4d
ENSMUSG00000000627	6.67599	4.19426e-24	3.81852e-23	Sema4f
ENSMUSG00000025207	-1.0037	0.432664	0.516903	Sema4g
ENSMUSG00000019647	4.27156	0.138334	0.194861	Sema6a
ENSMUSG00000001227	1.44016	3.5161e-06	1.00433e-05	Sema6b
ENSMUSG00000038777	-1.36446	0.159549	0.220728	Sema6c
ENSMUSG00000027200	0.176459	0.938078	0.958597	Sema6d
ENSMUSG00000038264	4.47279	3.08128e-31	4.04599e-30	Sema7a
ENSMUSG00000033075	-1.04711	1.07892e-07	3.55094e-07	Senp1
ENSMUSG00000022855	1.45681	1.60638e-11	7.0145e-11	Senp2
ENSMUSG00000005204	-0.484104	0.00391753	0.0076834	Senp3
ENSMUSG00000022772	-0.362033	0.410021	0.49458	Senp5
ENSMUSG00000034252	0.627661	6.81002e-05	0.000170113	Senp6
ENSMUSG00000052917	1.93637	2.5755e-31	3.3928e-30	Senp7
ENSMUSG00000051705	-0.38442	0.426357	0.510535	Senp8
ENSMUSG00000026662	-2.08567	6.80893e-18	4.39109e-17	Sephs1
ENSMUSG00000049091	0.537537	0.0205538	0.0355136	Sephs2
ENSMUSG00000029173	-1.68467	3.90799e-09	1.44421e-08	Sepsecs
ENSMUSG00000000486	2.4018	3.00091e-41	6.28125e-40	Sept1
ENSMUSG00000019917	-1.01425	0.0140512	0.0250495	Sept10
ENSMUSG00000058013	-4.25856	3.39749e-31	4.45259e-30	Sept11
ENSMUSG00000026276	-0.00947388	0.986523	0.994778	Sept2
ENSMUSG00000022456	-6.61934	7.24971e-05	0.000180542	Sept3
ENSMUSG00000020486	-2.17625	0.0198376	0.0343841	Sept4
ENSMUSG00000072214	4.31183	1.7779e-36	3.02496e-35	Sept5
ENSMUSG00000050379	-0.632883	2.22535e-06	6.48747e-06	Sept6
ENSMUSG00000001833	0.47024	0.0659891	0.101605	Sept7
ENSMUSG00000018398	-4.37601	7.12992e-11	2.98291e-10	Sept8
ENSMUSG00000059248	0.543324	0.000199494	0.000471552	Sept9
ENSMUSG00000015659	0.412605	0.417949	0.502446	Serac1
ENSMUSG00000036371	-2.72094	1.17258e-30	1.48789e-29	Serbp1
ENSMUSG00000021643	-3.1504	3.39996e-07	1.07307e-06	Serf1
ENSMUSG00000074884	1.20753	2.58732e-18	1.70916e-17	Serf2
ENSMUSG00000030839	-2.47959	5.09435e-14	2.62065e-13	Sergef
ENSMUSG00000058586	-0.68417	0.0009958	0.0021411	Serhl
ENSMUSG00000019877	0.690682	1.1872e-05	3.2101e-05	Serinc1
ENSMUSG00000023232	0.00515712	0.999087	NA	Serinc2
ENSMUSG00000017707	-0.566276	0.0123164	0.0221821	Serinc3
ENSMUSG00000021703	0.880513	0.00123553	0.00261893	Serinc5
ENSMUSG00000027808	0.454298	0.0807231	0.121329	Serp1
ENSMUSG00000052584	-2.47532	0.505756	NA	Serp2
ENSMUSG00000061947	4.31003	0.308498	NA	Serpina10
ENSMUSG00000063232	0.0332121	0.978428	0.988818	Serpina11
ENSMUSG00000041567	-2.47534	0.578752	NA	Serpina12
ENSMUSG00000066364	-3.03519	0.454228	0.538841	Serpina3b
ENSMUSG00000066363	-3.76563	6.4933e-07	1.9901e-06	Serpina3f
ENSMUSG00000041481	-4.94974	1.7539e-23	1.54498e-22	Serpina3g
ENSMUSG00000021091	-2.52334	0.121654	0.174112	Serpina3n
ENSMUSG00000058260	1.92872	0.71427	0.774788	Serpina9
ENSMUSG00000092572	2.86359	3.07426e-29	3.67001e-28	Serpinb10
ENSMUSG00000044734	2.47304	8.20956e-58	3.38453e-56	Serpinb1a
ENSMUSG00000051029	1.69029	0.367819	0.451021	Serpinb1b
ENSMUSG00000079049	4.14132	0.0248264	0.042145	Serpinb1c
ENSMUSG00000062345	-0.45576	0.671715	0.739188	Serpinb2
ENSMUSG00000060147	3.02639	6.42766e-84	7.31317e-82	Serpinb6a
ENSMUSG00000042842	-3.28776	0.000512147	0.00114381	Serpinb6b
ENSMUSG00000026315	-3.47605	0.0021376	0.00438015	Serpinb8
ENSMUSG00000045827	-4.04458	3.91166e-06	1.11e-05	Serpinb9
ENSMUSG00000021403	-2.29563	0.568179	0.645805	Serpinb9b
ENSMUSG00000026715	-0.295301	0.771137	0.82376	Serpinc1
ENSMUSG00000022766	-1.35877	0.208835	0.278894	Serpind1
ENSMUSG00000026249	0.413114	0.25155	0.32759	Serpine2
ENSMUSG00000091155	0.592388	0.480316	0.563811	Serpine3
ENSMUSG00000000753	-2.21543	0.00132271	0.00279408	Serpinf1
ENSMUSG00000038224	1.55175	0.366001	0.449034	Serpinf2
ENSMUSG00000023224	3.09557	0.007539	0.0140991	Serping1
ENSMUSG00000070436	4.39257	0.000887843	0.00192135	Serpinh1
ENSMUSG00000027834	-1.83834	2.03421e-05	5.37547e-05	Serpini1
ENSMUSG00000008384	2.42335	8.9131e-31	1.14094e-29	Sertad1
ENSMUSG00000049800	0.320665	0.166753	0.229326	Sertad2
ENSMUSG00000055200	2.42084	5.88748e-30	7.23623e-29	Sertad3
ENSMUSG00000016262	-5.79907	0.000880524	0.00190632	Sertad4
ENSMUSG00000038332	-2.16105	2.02937e-13	1.00316e-12	Sesn1
ENSMUSG00000028893	3.19007	1.31354e-63	6.96655e-62	Sesn2
ENSMUSG00000032009	0.0593695	0.888817	0.919099	Sesn3
ENSMUSG00000042272	-5.00975	1.56871e-28	1.80704e-27	Sestd1
ENSMUSG00000054766	-3.21085	1.6621e-88	2.22699e-86	Set
ENSMUSG00000024548	-4.96075	0.00346053	0.00685109	Setbp1
ENSMUSG00000042308	-1.69	0.00222431	0.0045432	Setd1a
ENSMUSG00000038384	1.17748	0.0081586	0.0151798	Setd1b
ENSMUSG00000044791	0.341631	0.0727757	0.110765	Setd2
ENSMUSG00000056770	0.376598	0.0185278	0.0322952	Setd3
ENSMUSG00000022948	-3.10347	2.55211e-07	8.12636e-07	Setd4
ENSMUSG00000034269	-0.161445	0.356036	0.438712	Setd5
ENSMUSG00000031671	-4.95681	8.74003e-54	3.0272e-52	Setd6
ENSMUSG00000037111	0.785236	0.000823524	0.00179149	Setd7
ENSMUSG00000015697	-0.794339	2.00293e-06	5.8634e-06	Setdb1
ENSMUSG00000071350	-1.72744	9.97642e-07	3.00118e-06	Setdb2
ENSMUSG00000034639	-0.799848	0.318391	0.400121	Setmar
ENSMUSG00000043535	0.144188	0.501665	0.58383	Setx
ENSMUSG00000058153	-3.17274	0.422367	0.506502	Sez6l
ENSMUSG00000030683	0.254718	0.749489	0.805238	Sez6l2
ENSMUSG00000024949	-0.467002	0.190429	0.257197	Sf1
ENSMUSG00000002129	-1.46959	2.23895e-24	2.06421e-23	Sf3a1
ENSMUSG00000020211	-1.25145	2.58032e-12	1.18544e-11	Sf3a2
ENSMUSG00000028902	-2.32749	6.20899e-60	2.82891e-58	Sf3a3
ENSMUSG00000025982	0.802839	1.57638e-08	5.55828e-08	Sf3b1
ENSMUSG00000024853	1.0625	6.21523e-17	3.80461e-16	Sf3b2
ENSMUSG00000033732	-2.65926	6.26826e-33	9.03463e-32	Sf3b3
ENSMUSG00000068856	-0.808367	1.69702e-08	5.96982e-08	Sf3b4
ENSMUSG00000078348	-1.48886	7.36111e-08	2.45966e-07	Sf3b5
ENSMUSG00000037361	-0.688752	0.00334289	0.00663302	Sf3b6
ENSMUSG00000023764	-0.0513571	0.86024	0.89612	Sfi1
ENSMUSG00000006527	-1.46509	1.68879e-15	9.48273e-15	Sfmbt1
ENSMUSG00000061186	2.2739	1.61791e-08	5.69878e-08	Sfmbt2
ENSMUSG00000047281	3.11788	4.09436e-17	2.52837e-16	Sfn
ENSMUSG00000028820	-1.04306	2.34396e-14	1.22749e-13	Sfpq
ENSMUSG00000025066	-0.265918	0.0122768	0.0221206	Sfr1
ENSMUSG00000021319	-3.2642	0.000314909	0.000724765	Sfrp4
ENSMUSG00000018822	1.9752	0.164843	0.227052	Sfrp5
ENSMUSG00000029439	0.510665	0.000744178	0.00163019	Sfswap
ENSMUSG00000073468	1.07535	7.24903e-13	3.45746e-12	Sft2d1
ENSMUSG00000040848	2.37581	5.4638e-25	5.21198e-24	Sft2d2
ENSMUSG00000044982	-0.788974	0.00488264	0.00943004	Sft2d3
ENSMUSG00000056370	3.92138	3.74635e-05	9.61539e-05	Sftpb
ENSMUSG00000021474	-2.8014	2.54503e-34	3.91185e-33	Sfxn1
ENSMUSG00000025036	-0.588258	0.0191216	0.0332478	Sfxn2
ENSMUSG00000025212	-1.58747	5.82222e-09	2.12196e-08	Sfxn3
ENSMUSG00000063698	-1.60394	0.0396399	0.0642657	Sfxn4
ENSMUSG00000033720	4.29086	9.64519e-110	2.42511e-107	Sfxn5
ENSMUSG00000029156	-2.28576	2.39298e-05	6.28035e-05	Sgcb
ENSMUSG00000004631	-0.360248	0.525642	0.606116	Sgce
ENSMUSG00000030714	-2.91532	1.77675e-48	5.0822e-47	Sgf29
ENSMUSG00000028524	-8.67698	5.10749e-10	2.01315e-09	Sgip1
ENSMUSG00000019970	3.77548	3.03556e-51	9.67484e-50	Sgk1
ENSMUSG00000025915	0.92138	2.32371e-06	6.7626e-06	Sgk3
ENSMUSG00000040451	2.56735	2.19061e-45	5.49434e-44	Sgms1
ENSMUSG00000050931	2.42096	1.61955e-24	1.50611e-23	Sgms2
ENSMUSG00000023940	-2.00802	4.06343e-21	3.1335e-20	Sgo1
ENSMUSG00000026039	-1.73803	1.58195e-12	7.381e-12	Sgo2a
ENSMUSG00000020097	0.96482	0.00121083	0.00256953	Sgpl1
ENSMUSG00000021054	-0.844563	0.00456286	0.00885781	Sgpp1
ENSMUSG00000032908	-4.64081	0.0150421	0.0266622	Sgpp2
ENSMUSG00000005043	-0.371611	0.162185	0.22386	Sgsh
ENSMUSG00000042216	-5.15302	0.000311665	0.000717785	Sgsm1
ENSMUSG00000038351	-2.16222	3.7407e-14	1.93998e-13	Sgsm2
ENSMUSG00000042303	-2.38196	7.22236e-06	1.9977e-05	Sgsm3
ENSMUSG00000004937	0.254157	0.077886	0.11755	Sgta
ENSMUSG00000042743	1.44135	0.0365846	0.0598076	Sgtb
ENSMUSG00000030733	0.795831	9.67443e-06	2.63726e-05	Sh2b1
ENSMUSG00000005057	-0.153434	0.388917	0.472764	Sh2b2
ENSMUSG00000042594	1.48541	7.38175e-15	3.98454e-14	Sh2b3
ENSMUSG00000005696	-2.65261	0.0435285	0.0699078	Sh2d1a
ENSMUSG00000102418	-0.808288	0.0528132	0.083173	Sh2d1b1
ENSMUSG00000073494	0.966942	0.847268	NA	Sh2d1b2
ENSMUSG00000028071	-1.67779	0.000660144	0.00145708	Sh2d2a
ENSMUSG00000059013	3.44968	3.6822e-69	2.49796e-67	Sh2d3c
ENSMUSG00000053886	-6.52408	1.88445e-06	5.53088e-06	Sh2d4a
ENSMUSG00000037833	-0.140005	0.880953	0.912449	Sh2d4b
ENSMUSG00000045349	-2.98068	4.73016e-50	1.4552e-48	Sh2d5
ENSMUSG00000052631	-4.90889	0.0253468	0.0429247	Sh2d6
ENSMUSG00000046460	2.75423	0.35563	0.43837	Sh2d7
ENSMUSG00000040666	-3.58898	0.206597	NA	Sh3bgr
ENSMUSG00000031246	-0.165153	0.299536	0.379634	Sh3bgrl
ENSMUSG00000032261	-1.59577	0.246042	0.321396	Sh3bgrl2
ENSMUSG00000028843	1.28844	2.49815e-09	9.3732e-09	Sh3bgrl3
ENSMUSG00000022436	0.230654	0.104365	0.152168	Sh3bp1
ENSMUSG00000054520	1.79491	4.75437e-29	5.60994e-28	Sh3bp2
ENSMUSG00000036206	-8.0824	4.64019e-13	2.24257e-12	Sh3bp4
ENSMUSG00000021892	3.43606	1.01034e-55	3.79642e-54	Sh3bp5
ENSMUSG00000013646	1.00604	0.000189581	0.000449425	Sh3bp5l
ENSMUSG00000028082	-3.0472	2.5864e-05	6.76356e-05	Sh3d19
ENSMUSG00000073758	-1.61226	0.0964643	0.142002	Sh3d21
ENSMUSG00000003200	0.601455	4.91997e-05	0.000124642	Sh3gl1
ENSMUSG00000030638	-3.50866	0.170059	0.233322	Sh3gl3
ENSMUSG00000037062	2.2807	2.32806e-51	7.46667e-50	Sh3glb1
ENSMUSG00000026860	-0.919296	7.32334e-07	2.23375e-06	Sh3glb2
ENSMUSG00000040990	1.74041	2.49958e-10	1.00606e-09	Sh3kbp1
ENSMUSG00000053617	-2.97193	0.00213499	0.00437526	Sh3pxd2a
ENSMUSG00000040711	-6.12809	1.76364e-14	9.30044e-14	Sh3pxd2b
ENSMUSG00000031642	-4.81254	2.68777e-21	2.0997e-20	Sh3rf1
ENSMUSG00000036553	-0.692724	0.0334556	0.0552063	Sh3tc1
ENSMUSG00000045629	-6.8981	7.52859e-06	2.07648e-05	Sh3tc2
ENSMUSG00000020669	2.88162	1.51588e-35	2.45995e-34	Sh3yl1
ENSMUSG00000038738	-0.773631	0.550483	0.629344	Shank1
ENSMUSG00000037541	-1.09024	0.545681	0.624977	Shank2
ENSMUSG00000022623	-3.86414	1.29544e-06	3.86281e-06	Shank3
ENSMUSG00000022552	0.672634	2.55988e-07	8.14985e-07	Sharpin
ENSMUSG00000044813	-4.34103	1.35033e-08	4.78776e-08	Shb
ENSMUSG00000042626	1.54071	1.67517e-10	6.82466e-10	Shc1
ENSMUSG00000020312	0.701505	0.889847	NA	Shc2
ENSMUSG00000035109	0.493062	0.585311	0.661292	Shc4
ENSMUSG00000022322	-2.3801	1.20409e-21	9.57907e-21	Shcbp1
ENSMUSG00000042708	-0.865072	0.297538	0.377557	Shcbp1l
ENSMUSG00000039154	-0.37928	0.777349	0.829135	Shd
ENSMUSG00000046280	-0.154256	0.879118	0.911012	She
ENSMUSG00000033256	-0.643846	0.123731	0.176774	Shf
ENSMUSG00000044461	-1.25278	0.106237	0.154666	Shisa2
ENSMUSG00000050010	0.051941	0.961998	0.976916	Shisa3
ENSMUSG00000041889	1.81879	0.6754	NA	Shisa4
ENSMUSG00000025647	0.502795	0.0106791	0.0194465	Shisa5
ENSMUSG00000053550	-2.89822	0.445596	NA	Shisa7
ENSMUSG00000096883	-4.38416	7.10692e-18	4.57891e-17	Shisa8
ENSMUSG00000062760	1.14872	0.822839	NA	Shisal1
ENSMUSG00000042655	1.7053	0.483114	NA	Shisal2b
ENSMUSG00000089832	1.797	4.30679e-42	9.40109e-41	Shkbp1
ENSMUSG00000044991	0.434586	0.114254	0.164702	Shld1
ENSMUSG00000041471	-0.375076	0.109026	0.158149	Shld2
ENSMUSG00000020534	-4.62171	1.83594e-62	9.32438e-61	Shmt1
ENSMUSG00000025403	-5.20323	2.26741e-70	1.63752e-68	Shmt2
ENSMUSG00000038598	1.01414	0.751489	NA	Shoc1
ENSMUSG00000024976	1.79955	1.27127e-11	5.5847e-11	Shoc2
ENSMUSG00000027833	5.56887	0.00394734	0.00773739	Shox2
ENSMUSG00000005951	-0.40016	0.319805	0.40167	Shpk
ENSMUSG00000090112	-0.609983	0.140253	0.197197	Shprh
ENSMUSG00000035378	-4.48111	2.18704e-27	2.37427e-26	Shq1
ENSMUSG00000018387	-6.30642	0.000302277	0.000697109	Shroom1
ENSMUSG00000045180	-4.11124	0.0798164	0.120133	Shroom2
ENSMUSG00000029381	-4.28339	0.0826629	0.12387	Shroom3
ENSMUSG00000068270	-4.90703	0.00834322	0.0154992	Shroom4
ENSMUSG00000041362	-5.61612	3.82439e-12	1.73934e-11	Shtn1
ENSMUSG00000001942	-3.15414	3.30058e-24	3.02111e-23	Siae
ENSMUSG00000036840	0.668337	0.00110176	0.00235426	Siah1a
ENSMUSG00000040749	-1.7815	3.08923e-12	1.41478e-11	Siah1b
ENSMUSG00000036432	-2.99868	4.54968e-24	4.13102e-23	Siah2
ENSMUSG00000022696	0.274884	0.859915	0.895945	Sidt1
ENSMUSG00000034908	1.71677	1.53048e-19	1.08379e-18	Sidt2
ENSMUSG00000025494	-1.45708	5.2012e-14	2.67359e-13	Sigirr
ENSMUSG00000027322	0.975608	0.0919342	0.13616	Siglec1
ENSMUSG00000091055	-2.69393	0.252045	0.328038	Siglec15
ENSMUSG00000030474	4.5417	1.85699e-79	1.8359e-77	Siglece
ENSMUSG00000039013	1.75196	2.02975e-08	7.09541e-08	Siglecf
ENSMUSG00000030468	1.58942	8.42635e-10	3.26941e-09	Siglecg
ENSMUSG00000051504	-2.94793	1.37761e-07	4.49334e-07	Siglech
ENSMUSG00000036078	-2.54896	1.98095e-40	3.99842e-39	Sigmar1
ENSMUSG00000024042	1.37207	5.8198e-06	1.62365e-05	Sik1
ENSMUSG00000037112	0.775875	0.0112041	0.0203191	Sik2
ENSMUSG00000034135	0.174947	0.120184	0.172237	Sik3
ENSMUSG00000027854	1.0096	1.54368e-18	1.03111e-17	Sike1
ENSMUSG00000024357	-5.09352	1.55528e-07	5.04537e-07	Sil1
ENSMUSG00000062713	-3.14346	0.0264416	0.0445934	Sim2
ENSMUSG00000043183	-1.42542	0.000196533	0.000464768	Simc1
ENSMUSG00000042557	-0.341863	0.0449805	0.0719843	Sin3a
ENSMUSG00000031622	1.12502	1.578e-27	1.72412e-26	Sin3b
ENSMUSG00000039985	-3.53572	1.83003e-12	8.50338e-12	Sinhcaf
ENSMUSG00000056917	2.23268	1.319e-27	1.4489e-26	Sipa1
ENSMUSG00000042700	1.37215	2.03771e-18	1.354e-17	Sipa1l1
ENSMUSG00000001995	3.92485	1.46243e-66	8.58322e-65	Sipa1l2
ENSMUSG00000030583	-0.308658	0.215649	0.286734	Sipa1l3
ENSMUSG00000037902	2.22138	1.86689e-31	2.48017e-30	Sirpa
ENSMUSG00000095788	2.74926	1.22102e-05	3.2985e-05	Sirpb1a
ENSMUSG00000095028	3.6231	4.91804e-19	3.37129e-18	Sirpb1b
ENSMUSG00000074677	2.10409	0.00018391	0.000436744	Sirpb1c
ENSMUSG00000020063	-0.891501	9.07999e-05	0.000223661	Sirt1
ENSMUSG00000015149	1.77841	2.97221e-49	8.79827e-48	Sirt2
ENSMUSG00000025486	-1.94296	3.55e-09	1.31597e-08	Sirt3
ENSMUSG00000029524	-0.645918	0.053206	0.0837527	Sirt4
ENSMUSG00000054021	-1.18267	0.000644222	0.00142394	Sirt5
ENSMUSG00000034748	0.380198	0.104109	0.151833	Sirt6
ENSMUSG00000025138	1.24544	9.85404e-21	7.4109e-20	Sirt7
ENSMUSG00000028460	-6.23501	7.34871e-06	2.02962e-05	Sit1
ENSMUSG00000064326	-2.50664	8.96514e-20	6.44035e-19	Siva1
ENSMUSG00000051367	-5.1015	2.64972e-08	9.19635e-08	Six1
ENSMUSG00000034460	1.66571	0.746591	NA	Six4
ENSMUSG00000040841	-4.36935	1.05983e-07	3.49038e-07	Six5
ENSMUSG00000036223	-2.01485	1.26778e-21	1.00779e-20	Ska1
ENSMUSG00000020492	-1.66597	8.72424e-12	3.87351e-11	Ska2
ENSMUSG00000021965	-1.77747	1.34236e-09	5.12726e-09	Ska3
ENSMUSG00000057058	-2.69251	0.0037941	0.00745784	Skap1
ENSMUSG00000059182	2.0317	3.87618e-29	4.59769e-28	Skap2
ENSMUSG00000029050	2.08381	2.21758e-11	9.59082e-11	Ski
ENSMUSG00000054074	-3.46583	0.0941761	0.139035	Skida1
ENSMUSG00000027660	2.87362	1.15671e-21	9.213e-21	Skil
ENSMUSG00000070868	1.54271	0.100831	0.147566	Skint3
ENSMUSG00000040356	1.18572	1.61865e-06	4.77622e-06	Skiv2l
ENSMUSG00000036309	-0.954534	4.05643e-09	1.49824e-08	Skp1a
ENSMUSG00000054115	-4.26307	1.31325e-06	3.91019e-06	Skp2
ENSMUSG00000022372	1.43402	1.04187e-11	4.60377e-11	Sla
ENSMUSG00000027636	-2.47761	0.000123001	0.000298716	Sla2
ENSMUSG00000055717	-1.36991	0.000806672	0.00175741	Slain1
ENSMUSG00000089707	-1.54795	0.485612	0.56852	Slain1os
ENSMUSG00000036087	1.30628	8.41294e-07	2.55043e-06	Slain2
ENSMUSG00000015316	-3.32574	0.000157128	0.000376346	Slamf1
ENSMUSG00000015314	-3.98413	1.4459e-08	5.11415e-08	Slamf6
ENSMUSG00000038179	-2.87691	7.23785e-06	2.00171e-05	Slamf7
ENSMUSG00000053318	-2.57271	0.00409213	0.00800118	Slamf8
ENSMUSG00000026548	-3.10165	0.00116199	0.00247258	Slamf9
ENSMUSG00000004642	-1.42466	4.91368e-07	1.52758e-06	Slbp
ENSMUSG00000021135	0.998847	0.111052	0.160642	Slc10a1
ENSMUSG00000032806	0.308248	0.0222543	0.0381443	Slc10a3
ENSMUSG00000031684	-0.64919	0.00294752	0.00590026	Slc10a7
ENSMUSG00000026177	4.14348	9.7856e-61	4.61327e-59	Slc11a1
ENSMUSG00000023030	-3.86385	6.45085e-11	2.70604e-10	Slc11a2
ENSMUSG00000024597	-5.73118	3.19142e-09	1.18802e-08	Slc12a2
ENSMUSG00000031766	-1.14262	0.146918	0.205419	Slc12a3
ENSMUSG00000017765	-5.11197	2.46338e-13	1.21152e-12	Slc12a4
ENSMUSG00000017740	5.15829	1.8106e-24	1.67689e-23	Slc12a5
ENSMUSG00000027130	2.20129	4.26324e-40	8.44899e-39	Slc12a6
ENSMUSG00000017756	-3.03175	1.09219e-11	4.81878e-11	Slc12a7
ENSMUSG00000035506	-2.17029	0.566766	NA	Slc12a8
ENSMUSG00000037344	1.40364	3.174e-13	1.5509e-12	Slc12a9
ENSMUSG00000029700	3.66406	0.206178	NA	Slc13a1
ENSMUSG00000001095	-1.89082	0.0159265	0.0281025	Slc13a2
ENSMUSG00000018459	-0.927928	0.417921	0.502443	Slc13a3
ENSMUSG00000029843	0	1	NA	Slc13a4
ENSMUSG00000020805	1.439	0.536548	0.616389	Slc13a5
ENSMUSG00000059336	-4.61582	4.96071e-14	2.55319e-13	Slc14a1
ENSMUSG00000024552	-3.1723	0.161714	0.223271	Slc14a2
ENSMUSG00000022899	1.15645	0.129636	0.184137	Slc15a2
ENSMUSG00000024737	4.0755	7.91829e-18	5.0904e-17	Slc15a3
ENSMUSG00000029416	-0.474009	0.0693004	0.106102	Slc15a4
ENSMUSG00000032902	-4.88244	7.67981e-17	4.67026e-16	Slc16a1
ENSMUSG00000019838	-1.17828	8.50988e-05	0.00021033	Slc16a10
ENSMUSG00000040938	-5.59904	2.43693e-17	1.52334e-16	Slc16a11
ENSMUSG00000009378	-4.11673	0.0121436	0.0218902	Slc16a12
ENSMUSG00000044367	-5.31369	4.61102e-25	4.41298e-24	Slc16a13
ENSMUSG00000026220	5.78856	2.58437e-16	1.51943e-15	Slc16a14
ENSMUSG00000033965	-5.99439	0.00204521	0.0042048	Slc16a2
ENSMUSG00000025161	4.44209	6.13503e-85	7.1808e-83	Slc16a3
ENSMUSG00000027896	-1.29484	0.122727	0.175463	Slc16a4
ENSMUSG00000045775	-0.306644	0.858706	0.895097	Slc16a5
ENSMUSG00000041920	1.78643	1.05291e-23	9.37633e-23	Slc16a6
ENSMUSG00000020102	-1.53548	0.000150028	0.000360272	Slc16a7
ENSMUSG00000037762	-4.30467	0.00272219	0.00548749	Slc16a9
ENSMUSG00000021336	-3.65695	0.129862	0.184368	Slc17a4
ENSMUSG00000049624	0.678603	0.000735282	0.0016121	Slc17a5
ENSMUSG00000070570	-5.09261	0.00259355	0.00524738	Slc17a7
ENSMUSG00000019935	3.95579	0.0971228	0.142837	Slc17a8
ENSMUSG00000023393	2.43206	1.54001e-43	3.58445e-42	Slc17a9
ENSMUSG00000036330	-0.341851	0.526443	0.606593	Slc18a1
ENSMUSG00000025094	-0.471402	0.0330061	0.0545442	Slc18a2
ENSMUSG00000037455	-3.71634	0.000142821	0.000344061	Slc18b1
ENSMUSG00000001436	-5.34323	3.35574e-25	3.24362e-24	Slc19a1
ENSMUSG00000040918	-2.45797	5.27772e-28	5.92863e-27	Slc19a2
ENSMUSG00000005360	0.0961985	0.955959	0.972626	Slc1a3
ENSMUSG00000020142	-4.16325	7.60989e-07	2.31456e-06	Slc1a4
ENSMUSG00000001918	-2.42613	2.9795e-64	1.61815e-62	Slc1a5
ENSMUSG00000027397	-0.642686	0.00360875	0.00712445	Slc20a1
ENSMUSG00000037656	-3.11556	3.40298e-11	1.4496e-10	Slc20a2
ENSMUSG00000092212	0.718915	0.500007	0.582227	Slc22a13b
ENSMUSG00000033147	3.14333	1.32151e-80	1.3802e-78	Slc22a15
ENSMUSG00000022199	-3.6361	0.000138437	0.000334093	Slc22a17
ENSMUSG00000000154	-1.78561	4.82321e-10	1.90478e-09	Slc22a18
ENSMUSG00000037451	6.9802	4.3018e-48	1.20014e-46	Slc22a20
ENSMUSG00000063652	-1.82762	0.00906699	0.0167217	Slc22a21
ENSMUSG00000038267	-3.58894	1.73021e-06	5.09287e-06	Slc22a23
ENSMUSG00000023828	-5.42152	7.15148e-14	3.64208e-13	Slc22a3
ENSMUSG00000020334	-0.0157459	0.932264	0.954479	Slc22a4
ENSMUSG00000018900	-1.62951	0.00198985	0.00409829	Slc22a5
ENSMUSG00000063796	3.64778	0.00438857	0.00854143	Slc22a8
ENSMUSG00000024354	1.11613	0.0834997	0.124975	Slc23a1
ENSMUSG00000027340	-0.0673124	0.902539	0.930663	Slc23a2
ENSMUSG00000026205	1.53227	0.0688957	0.105546	Slc23a3
ENSMUSG00000029847	-3.36162	0.0423345	0.0682	Slc23a4
ENSMUSG00000034452	1.18104	0.213964	0.284737	Slc24a1
ENSMUSG00000063873	-0.930482	0.115571	0.166352	Slc24a3
ENSMUSG00000035183	-3.04264	4.17118e-05	0.000106454	Slc24a5
ENSMUSG00000003528	-1.45947	5.69084e-11	2.3966e-10	Slc25a1
ENSMUSG00000025792	-3.51739	8.486e-32	1.14911e-30	Slc25a10
ENSMUSG00000014606	1.21608	2.51339e-36	4.23389e-35	Slc25a11
ENSMUSG00000027010	0.273504	0.131306	0.186094	Slc25a12
ENSMUSG00000015112	-4.85886	2.81799e-65	1.60311e-63	Slc25a13
ENSMUSG00000031105	0.443428	0.0174759	0.0306151	Slc25a14
ENSMUSG00000031482	-3.24154	0.000650702	0.00143733	Slc25a15
ENSMUSG00000071253	0.59663	0.000142732	0.000343888	Slc25a16
ENSMUSG00000022404	-0.550428	5.45874e-05	0.000137624	Slc25a17
ENSMUSG00000004902	1.99756	0.00041385	0.000937017	Slc25a18
ENSMUSG00000020744	-2.39328	1.36778e-51	4.44987e-50	Slc25a19
ENSMUSG00000050304	-2.05175	0.178522	0.243229	Slc25a2
ENSMUSG00000032602	1.96663	6.14155e-30	7.54396e-29	Slc25a20
ENSMUSG00000035472	-3.52412	5.97179e-05	0.000150057	Slc25a21
ENSMUSG00000019082	-1.91469	3.99446e-19	2.75486e-18	Slc25a22
ENSMUSG00000046329	-3.83518	9.16387e-11	3.80104e-10	Slc25a23
ENSMUSG00000040322	3.0976	3.58056e-27	3.83394e-26	Slc25a24
ENSMUSG00000026819	-2.19929	9.92748e-11	4.10858e-10	Slc25a25
ENSMUSG00000045100	-2.83405	4.49489e-11	1.90278e-10	Slc25a26
ENSMUSG00000023912	-0.0387655	0.919457	0.94431	Slc25a27
ENSMUSG00000040414	0.525344	0.00168278	0.00349959	Slc25a28
ENSMUSG00000021265	0.899337	0.000917006	0.00198046	Slc25a29
ENSMUSG00000061904	-0.92764	8.38908e-07	2.54395e-06	Slc25a3
ENSMUSG00000022003	1.32808	0.0290652	0.0486114	Slc25a30
ENSMUSG00000069041	-2.04686	0.504689	0.586605	Slc25a31
ENSMUSG00000022299	-1.83684	1.75609e-05	4.67144e-05	Slc25a32
ENSMUSG00000028982	-0.1953	0.717639	0.777955	Slc25a33
ENSMUSG00000040740	-0.516151	0.855872	NA	Slc25a34
ENSMUSG00000018740	-2.98179	3.45412e-07	1.08946e-06	Slc25a35
ENSMUSG00000032449	0.390653	0.022945	0.0392029	Slc25a36
ENSMUSG00000034248	1.43024	2.4491e-07	7.80812e-07	Slc25a37
ENSMUSG00000032519	1.12067	2.90322e-15	1.60671e-14	Slc25a38
ENSMUSG00000018677	-0.631174	3.26101e-05	8.42065e-05	Slc25a39
ENSMUSG00000031633	-4.9626	5.68442e-27	6.01085e-26	Slc25a4
ENSMUSG00000054099	-0.613761	0.00353766	0.00698885	Slc25a40
ENSMUSG00000011486	-0.322372	0.934722	NA	Slc25a41
ENSMUSG00000002346	-2.98897	2.84497e-12	1.30438e-11	Slc25a42
ENSMUSG00000037636	-2.94916	0.000685221	0.00150839	Slc25a43
ENSMUSG00000050144	1.03706	1.50524e-15	8.47311e-15	Slc25a44
ENSMUSG00000024818	1.30616	7.60984e-12	3.39426e-11	Slc25a45
ENSMUSG00000024259	-0.0716115	0.70983	0.771255	Slc25a46
ENSMUSG00000048856	-0.580133	0.404047	0.488618	Slc25a47
ENSMUSG00000016319	-1.82798	2.47569e-48	7.02227e-47	Slc25a5
ENSMUSG00000045973	-0.740325	5.22949e-10	2.06004e-09	Slc25a51
ENSMUSG00000044348	-1.44197	0.0023838	0.00485049	Slc25a53
ENSMUSG00000027880	3.9514	0.0250681	0.0424988	Slc25a54
ENSMUSG00000046959	-0.451318	0.563122	0.64113	Slc26a1
ENSMUSG00000040441	-1.46325	5.14729e-06	1.44294e-05	Slc26a10
ENSMUSG00000039908	1.93587	3.41742e-09	1.26844e-08	Slc26a11
ENSMUSG00000034320	-0.837712	1.38977e-06	4.12595e-06	Slc26a2
ENSMUSG00000001225	0.0738721	0.960095	0.97547	Slc26a3
ENSMUSG00000023259	-3.18928	5.53804e-05	0.000139502	Slc26a6
ENSMUSG00000036196	1.50628	0.0149948	0.0265851	Slc26a8
ENSMUSG00000042268	5.29778	0.00219159	0.00448177	Slc26a9
ENSMUSG00000031808	-4.62078	8.35304e-27	8.77801e-26	Slc27a1
ENSMUSG00000027359	4.00116	2.08631e-12	9.65237e-12	Slc27a2
ENSMUSG00000027932	-2.57073	0.000154234	0.000369674	Slc27a3
ENSMUSG00000059316	4.79696	3.80956e-277	2.58618e-273	Slc27a4
ENSMUSG00000024600	-5.48453	0.000323443	0.000743397	Slc27a6
ENSMUSG00000027219	1.90648	8.82658e-11	3.66787e-10	Slc28a2
ENSMUSG00000021553	4.52988	7.23707e-05	0.00018025	Slc28a3
ENSMUSG00000023942	-3.19171	5.2536e-39	9.92531e-38	Slc29a1
ENSMUSG00000024891	-5.88711	1.55398e-13	7.73987e-13	Slc29a2
ENSMUSG00000020100	-1.21408	4.49504e-10	1.78001e-09	Slc29a3
ENSMUSG00000050822	5.23179	2.2577e-14	1.18353e-13	Slc29a4
ENSMUSG00000028645	2.93078	2.6467e-31	3.48208e-30	Slc2a1
ENSMUSG00000027661	-5.68132	0.00275192	0.00554249	Slc2a10
ENSMUSG00000036298	-0.184079	0.940598	0.960452	Slc2a13
ENSMUSG00000003153	6.26315	1.87963e-117	6.17427e-115	Slc2a3
ENSMUSG00000018566	-2.42864	0.271296	0.349454	Slc2a4
ENSMUSG00000085028	1.20494	0.00173773	0.0036065	Slc2a4rg-ps
ENSMUSG00000028976	-0.765062	0.727044	0.7861	Slc2a5
ENSMUSG00000036067	1.91517	6.26178e-15	3.3944e-14	Slc2a6
ENSMUSG00000026791	-1.92585	5.84883e-06	1.63085e-05	Slc2a8
ENSMUSG00000005107	1.14797	3.03714e-06	8.73279e-06	Slc2a9
ENSMUSG00000037434	1.3768	0.0269724	0.0453945	Slc30a1
ENSMUSG00000026614	-3.02259	0.139832	0.196686	Slc30a10
ENSMUSG00000028836	-5.72148	0.00024553	0.000572988	Slc30a2
ENSMUSG00000005802	-5.21275	0.000262563	0.000610707	Slc30a4
ENSMUSG00000021629	-2.20812	1.09862e-16	6.62164e-16	Slc30a5
ENSMUSG00000024069	-0.289152	0.0551327	0.0864382	Slc30a6
ENSMUSG00000054414	0.0445068	0.710346	0.771651	Slc30a7
ENSMUSG00000029221	0.930442	9.379e-06	2.56221e-05	Slc30a9
ENSMUSG00000066150	1.17521	6.41939e-08	2.15738e-07	Slc31a1
ENSMUSG00000066152	3.06999	1.89826e-36	3.2163e-35	Slc31a2
ENSMUSG00000037771	2.51094	0.00032692	0.000750964	Slc32a1
ENSMUSG00000027822	-0.783243	0.00142836	0.00300145	Slc33a1
ENSMUSG00000021490	-0.76884	0.424698	0.508819	Slc34a1
ENSMUSG00000028293	-1.13349	0.000564214	0.00125336	Slc35a1
ENSMUSG00000031156	0.210657	0.388443	0.472244	Slc35a2
ENSMUSG00000027957	-0.216971	0.299685	0.379777	Slc35a3
ENSMUSG00000033272	-1.36868	2.78824e-32	3.86032e-31	Slc35a4
ENSMUSG00000022664	3.00407	6.0849e-15	3.30115e-14	Slc35a5
ENSMUSG00000020873	-1.53618	9.5885e-20	6.86878e-19	Slc35b1
ENSMUSG00000037089	-0.751638	1.342e-09	5.12685e-09	Slc35b2
ENSMUSG00000021432	0.808117	5.20062e-11	2.19288e-10	Slc35b3
ENSMUSG00000018999	-0.382276	0.0593213	0.0922101	Slc35b4
ENSMUSG00000049922	-1.15413	1.75793e-10	7.14896e-10	Slc35c1
ENSMUSG00000017664	0.0865939	0.433771	0.518134	Slc35c2
ENSMUSG00000028521	-2.36698	5.03653e-12	2.26783e-11	Slc35d1
ENSMUSG00000033114	2.72425	4.26474e-40	8.44899e-39	Slc35d2
ENSMUSG00000050473	-3.98327	2.06994e-07	6.64194e-07	Slc35d3
ENSMUSG00000019731	1.95959	2.97618e-11	1.27338e-10	Slc35e1
ENSMUSG00000042202	0.84989	1.40931e-07	4.59307e-07	Slc35e2
ENSMUSG00000060181	-2.5786	5.19684e-07	1.61217e-06	Slc35e3
ENSMUSG00000048807	-3.20988	8.92599e-15	4.78638e-14	Slc35e4
ENSMUSG00000042195	-7.97036	6.86258e-10	2.68311e-09	Slc35f2
ENSMUSG00000026342	0.674982	0.00516274	0.00992021	Slc35f5
ENSMUSG00000029175	0.22887	0.128797	0.183125	Slc35f6
ENSMUSG00000044026	-4.81185	4.14649e-31	5.4133e-30	Slc35g1
ENSMUSG00000070287	2.35424	4.90664e-05	0.000124351	Slc35g2
ENSMUSG00000018776	-0.8535	0.859113	NA	Slc35g3
ENSMUSG00000020261	-2.18363	1.61334e-07	5.22457e-07	Slc36a1
ENSMUSG00000020264	-4.99669	1.71954e-09	6.5178e-09	Slc36a2
ENSMUSG00000049491	2.67145	0.00588756	0.0112062	Slc36a3
ENSMUSG00000085531	0.988026	0.207092	0.276948	Slc36a3os
ENSMUSG00000043885	-0.631101	0.00970782	0.0178085	Slc36a4
ENSMUSG00000024036	1.51972	2.63826e-12	1.21097e-11	Slc37a1
ENSMUSG00000032122	1.93575	3.94029e-14	2.03934e-13	Slc37a2
ENSMUSG00000029924	4.27472	5.04589e-17	3.1028e-16	Slc37a3
ENSMUSG00000032114	-1.042	2.80615e-06	8.09148e-06	Slc37a4
ENSMUSG00000023169	-3.48352	5.74251e-59	2.48834e-57	Slc38a1
ENSMUSG00000061306	0.152209	0.322539	0.404434	Slc38a10
ENSMUSG00000022462	0.337094	0.179915	0.244848	Slc38a2
ENSMUSG00000031170	-4.44069	5.21066e-08	1.76338e-07	Slc38a5
ENSMUSG00000044712	1.32491	1.56818e-10	6.40157e-10	Slc38a6
ENSMUSG00000036534	-0.222205	0.457603	0.542118	Slc38a7
ENSMUSG00000047789	0.462052	0.236893	0.311081	Slc38a9
ENSMUSG00000052310	-1.02093	0.12369	0.176727	Slc39a1
ENSMUSG00000025986	-4.18147	8.52202e-09	3.06751e-08	Slc39a10
ENSMUSG00000041654	-0.180608	0.505099	0.586881	Slc39a11
ENSMUSG00000002105	-0.0159676	0.959201	0.974805	Slc39a13
ENSMUSG00000022094	-4.32765	4.90372e-09	1.79912e-08	Slc39a14
ENSMUSG00000072572	-3.75231	0.0427002	0.0687293	Slc39a2
ENSMUSG00000046822	1.29724	5.33643e-17	3.27849e-16	Slc39a3
ENSMUSG00000063354	2.05587	0.000219455	0.000515683	Slc39a4
ENSMUSG00000039878	-0.741531	0.58695	0.662959	Slc39a5
ENSMUSG00000024270	-2.11508	4.31046e-21	3.31647e-20	Slc39a6
ENSMUSG00000024327	-0.495804	0.211983	0.282524	Slc39a7
ENSMUSG00000053897	-3.66844	1.7313e-25	1.69762e-24	Slc39a8
ENSMUSG00000048833	-0.475042	0.030101	0.0501625	Slc39a9
ENSMUSG00000024131	1.54102	0.47547	NA	Slc3a1
ENSMUSG00000010095	-0.190143	0.165001	0.227239	Slc3a2
ENSMUSG00000025993	4.74291	4.89355e-41	1.01283e-39	Slc40a1
ENSMUSG00000013275	-2.17367	1.84065e-09	6.96228e-09	Slc41a1
ENSMUSG00000034591	-0.00421806	0.994809	1	Slc41a2
ENSMUSG00000030089	1.68644	1.80726e-11	7.85626e-11	Slc41a3
ENSMUSG00000027075	-3.86121	2.0178e-05	5.33557e-05	Slc43a1
ENSMUSG00000038178	-1.19864	8.52278e-11	3.54524e-10	Slc43a2
ENSMUSG00000027074	-2.69753	6.85451e-58	2.83738e-56	Slc43a3
ENSMUSG00000028412	0.987822	0.0380713	0.0619743	Slc44a1
ENSMUSG00000057193	0.346142	0.127694	0.18176	Slc44a2
ENSMUSG00000039865	-2.8495	0.524019	0.60469	Slc44a3
ENSMUSG00000007034	-0.442016	0.528237	0.608247	Slc44a4
ENSMUSG00000026435	-4.47924	2.39878e-19	1.67864e-18	Slc45a3
ENSMUSG00000079020	0.455475	0.0302928	0.0504533	Slc45a4
ENSMUSG00000020829	-5.25005	1.25823e-07	4.11912e-07	Slc46a1
ENSMUSG00000028386	-3.33313	0.466643	NA	Slc46a2
ENSMUSG00000029650	-2.41087	4.9117e-10	1.93822e-09	Slc46a3
ENSMUSG00000081534	-0.598073	1.74803e-05	4.65182e-05	Slc48a1
ENSMUSG00000022848	-1.63793	1.21567e-15	6.86969e-15	Slc49a4
ENSMUSG00000006574	0.272328	0.797988	0.846472	Slc4a1
ENSMUSG00000026904	-1.51139	0.592387	NA	Slc4a10
ENSMUSG00000074796	1.32915	0.373229	0.456747	Slc4a11
ENSMUSG00000029141	0.027689	0.811439	0.85775	Slc4a1ap
ENSMUSG00000028962	1.65897	2.04134e-31	2.70311e-30	Slc4a2
ENSMUSG00000006576	-4.07523	0.0533955	0.0840065	Slc4a3
ENSMUSG00000060961	-2.27159	0.551564	NA	Slc4a4
ENSMUSG00000068323	-2.79143	0.0287763	0.0481837	Slc4a5
ENSMUSG00000021733	-2.5343	4.71941e-16	2.73834e-15	Slc4a7
ENSMUSG00000023032	-7.47663	7.72119e-17	4.69402e-16	Slc4a8
ENSMUSG00000027953	-1.3614	1.34383e-07	4.38737e-07	Slc50a1
ENSMUSG00000035699	1.28791	0.474914	0.55879	Slc51a
ENSMUSG00000022560	-0.133912	0.389602	0.473483	Slc52a2
ENSMUSG00000027463	0.289295	0.712434	0.773382	Slc52a3
ENSMUSG00000030769	1.66549	1.23936e-05	3.34713e-05	Slc5a11
ENSMUSG00000030781	-4.46613	0.00856105	0.0158735	Slc5a2
ENSMUSG00000089774	-3.46922	1.1856e-07	3.89325e-07	Slc5a3
ENSMUSG00000000792	-3.88275	0.0855981	0.127817	Slc5a5
ENSMUSG00000006641	-3.13284	7.43419e-17	4.5263e-16	Slc5a6
ENSMUSG00000030109	2.53844	4.18765e-14	2.16241e-13	Slc6a12
ENSMUSG00000030108	1.76488	7.27521e-06	2.01122e-05	Slc6a13
ENSMUSG00000019894	-6.01302	2.42424e-05	6.36074e-05	Slc6a15
ENSMUSG00000094152	1.92874	0.579751	0.656212	Slc6a16
ENSMUSG00000027894	-1.43914	0.696477	0.760275	Slc6a17
ENSMUSG00000055368	-0.966297	0.803025	NA	Slc6a2
ENSMUSG00000036814	-5.08363	0.000804089	0.00175239	Slc6a20a
ENSMUSG00000025243	0.127987	0.934923	0.956576	Slc6a20b
ENSMUSG00000070568	-3.84494	0.423563	0.507727	Slc6a21
ENSMUSG00000021609	0	1	NA	Slc6a3
ENSMUSG00000020838	1.41589	0.750134	NA	Slc6a4
ENSMUSG00000030096	1.95259	4.65734e-38	8.44625e-37	Slc6a6
ENSMUSG00000019558	-0.0624528	0.961289	0.976293	Slc6a8
ENSMUSG00000028542	-1.87087	0.0748081	0.113503	Slc6a9
ENSMUSG00000041313	-4.38953	1.9394e-22	1.61413e-21	Slc7a1
ENSMUSG00000027737	5.24421	2.07611e-39	3.98512e-38	Slc7a11
ENSMUSG00000031596	-7.13686	5.9428e-07	1.83048e-06	Slc7a2
ENSMUSG00000031297	1.3466	0.290672	0.370475	Slc7a3
ENSMUSG00000022756	-5.14161	8.39186e-24	7.51577e-23	Slc7a4
ENSMUSG00000040010	-1.10809	0.00189083	0.00390633	Slc7a5
ENSMUSG00000031904	-5.11185	3.82384e-37	6.69615e-36	Slc7a6
ENSMUSG00000033106	-1.39511	3.93667e-22	3.2134e-21	Slc7a6os
ENSMUSG00000000958	0.546043	0.00473962	0.00917907	Slc7a7
ENSMUSG00000022180	-0.337573	0.164648	0.22683	Slc7a8
ENSMUSG00000030492	2.74501	0.497249	0.579778	Slc7a9
ENSMUSG00000054640	-4.05587	0.0032041	0.00638001	Slc8a1
ENSMUSG00000030376	0.00515712	0.999008	NA	Slc8a2
ENSMUSG00000079055	6.19728	0.228332	0.301316	Slc8a3
ENSMUSG00000032754	0.620653	0.000725075	0.00159143	Slc8b1
ENSMUSG00000028854	0.599193	0.000211986	0.000498937	Slc9a1
ENSMUSG00000026062	-6.05611	3.81603e-05	9.78313e-05	Slc9a2
ENSMUSG00000036123	4.25074	0.132582	0.18772	Slc9a3
ENSMUSG00000020733	1.97169	2.05183e-33	3.01715e-32	Slc9a3r1
ENSMUSG00000002504	0.412542	0.162534	0.224251	Slc9a3r2
ENSMUSG00000014786	-3.45147	6.10465e-10	2.39459e-09	Slc9a5
ENSMUSG00000060681	1.30325	3.21585e-12	1.47111e-11	Slc9a6
ENSMUSG00000037341	-5.18418	3.59704e-12	1.63997e-11	Slc9a7
ENSMUSG00000039463	-0.244017	0.118231	0.169713	Slc9a8
ENSMUSG00000031129	-1.68966	7.10296e-06	1.96654e-05	Slc9a9
ENSMUSG00000050150	0.041407	0.987619	NA	Slc9b1
ENSMUSG00000037994	-1.81219	0.242165	0.317065	Slc9b2
ENSMUSG00000032548	2.01573	0.0692423	0.106021	Slco2a1
ENSMUSG00000030737	4.81696	0.00253285	0.00512967	Slco2b1
ENSMUSG00000025790	0.564138	0.000131637	0.000318512	Slco3a1
ENSMUSG00000038963	0.104124	0.576089	0.652864	Slco4a1
ENSMUSG00000040693	4.18963	6.81087e-28	7.62563e-27	Slco4c1
ENSMUSG00000025938	-3.21093	0.138603	0.195186	Slco5a1
ENSMUSG00000021597	-3.52656	1.92244e-41	4.05724e-40	Slf1
ENSMUSG00000036097	-1.33833	1.18405e-11	5.21393e-11	Slf2
ENSMUSG00000078763	6.1734	6.17673e-134	2.56725e-131	Slfn1
ENSMUSG00000072621	-1.46455	0.00265605	0.00536532	Slfn10-ps
ENSMUSG00000082101	-0.475192	0.779239	0.830411	Slfn14
ENSMUSG00000072620	2.78794	1.12685e-57	4.6269e-56	Slfn2
ENSMUSG00000018986	0.765209	0.0886488	0.131879	Slfn3
ENSMUSG00000000204	8.07031	2.29996e-131	9.18452e-129	Slfn4
ENSMUSG00000054404	0.724435	0.0682619	0.104685	Slfn5
ENSMUSG00000035208	0.786567	0.00112919	0.00240819	Slfn8
ENSMUSG00000069793	-2.66984	9.8714e-33	1.40588e-31	Slfn9
ENSMUSG00000021040	-1.36191	0.00269272	0.00543292	Slirp
ENSMUSG00000025020	-2.16292	0.0295475	0.0493209	Slit1
ENSMUSG00000056427	0.416176	0.918574	0.943594	Slit3
ENSMUSG00000025060	0.495105	0.0466167	0.0743457	Slk
ENSMUSG00000021870	1.03636	2.91372e-09	1.08802e-08	Slmap
ENSMUSG00000017002	3.5422	3.16029e-72	2.45658e-70	Slpi
ENSMUSG00000032212	-0.481691	1.11957e-06	3.35459e-06	Sltm
ENSMUSG00000020409	1.22533	9.1072e-32	1.22914e-30	Slu7
ENSMUSG00000022596	-2.88104	0.307105	NA	Slurp1
ENSMUSG00000059772	-0.914579	0.00721822	0.01353	Slx1b
ENSMUSG00000039738	-1.04483	5.70843e-05	0.000143617	Slx4
ENSMUSG00000027281	-0.124353	0.625521	0.697551	Slx4ip
ENSMUSG00000031681	-0.966894	0.000681642	0.00150128	Smad1
ENSMUSG00000024563	0.43994	0.0913511	0.135414	Smad2
ENSMUSG00000032402	1.65683	1.31088e-09	5.0117e-09	Smad3
ENSMUSG00000024515	0.946308	1.3947e-16	8.35672e-16	Smad4
ENSMUSG00000021540	-1.55354	7.64822e-08	2.5535e-07	Smad5
ENSMUSG00000036867	-4.44056	9.53432e-10	3.68595e-09	Smad6
ENSMUSG00000025880	1.46905	7.24025e-21	5.49385e-20	Smad7
ENSMUSG00000053559	-2.51387	5.02776e-06	1.41079e-05	Smagp
ENSMUSG00000026155	0.946763	1.38152e-05	3.71433e-05	Smap1
ENSMUSG00000032870	2.11736	7.2047e-39	1.35236e-37	Smap2
ENSMUSG00000031099	-2.56099	0.620098	NA	Smarca1
ENSMUSG00000024921	1.13715	4.07052e-08	1.39024e-07	Smarca2
ENSMUSG00000032187	-1.00682	8.90802e-16	5.08752e-15	Smarca4
ENSMUSG00000031715	-0.871178	2.53877e-09	9.51675e-09	Smarca5
ENSMUSG00000052912	-1.9059	0.340683	0.423484	Smarca5-ps
ENSMUSG00000029920	-1.35885	2.31646e-08	8.07409e-08	Smarcad1
ENSMUSG00000039354	0.0746191	0.630499	0.702141	Smarcal1
ENSMUSG00000000902	-0.893164	4.05698e-13	1.96631e-12	Smarcb1
ENSMUSG00000032481	-3.95024	7.13044e-55	2.58856e-53	Smarcc1
ENSMUSG00000025369	0.42733	0.0290093	0.0485339	Smarcc2
ENSMUSG00000023018	-1.04637	6.42651e-07	1.97053e-06	Smarcd1
ENSMUSG00000078619	0.137971	0.493838	0.57646	Smarcd2
ENSMUSG00000028949	0.461398	0.566625	0.644435	Smarcd3
ENSMUSG00000037935	-0.485451	6.30543e-07	1.93486e-06	Smarce1
ENSMUSG00000041133	-0.5676	7.85411e-06	2.16275e-05	Smc1a
ENSMUSG00000028312	-2.1776	5.41674e-34	8.15354e-33	Smc2
ENSMUSG00000085763	0.143618	0.906618	0.933808	Smc2os
ENSMUSG00000024974	-1.61677	1.14478e-31	1.53588e-30	Smc3
ENSMUSG00000034349	-1.3513	5.88525e-17	3.60695e-16	Smc4
ENSMUSG00000024943	-1.80067	2.86273e-10	1.14814e-09	Smc5
ENSMUSG00000020608	-2.46619	4.11475e-40	8.17571e-39	Smc6
ENSMUSG00000024054	-1.4979	2.39417e-12	1.10241e-11	Smchd1
ENSMUSG00000058173	-3.80965	8.36918e-12	3.72154e-11	Smco4
ENSMUSG00000049323	0.634986	0.0133562	0.0239132	Smcr8
ENSMUSG00000022452	-0.476412	0.130486	0.185086	Smdt1
ENSMUSG00000030655	0.5905	0.0165137	0.029033	Smg1
ENSMUSG00000001415	-0.781403	6.59147e-10	2.58108e-09	Smg5
ENSMUSG00000038290	-0.149018	0.281255	0.360118	Smg6
ENSMUSG00000042772	0.355594	0.0950625	0.140242	Smg7
ENSMUSG00000020495	0.519714	0.0878793	0.130877	Smg8
ENSMUSG00000002210	2.15033	3.75688e-40	7.47925e-39	Smg9
ENSMUSG00000078350	-4.0633	1.1194e-05	3.03443e-05	Smim1
ENSMUSG00000072704	-1.55765	6.35242e-08	2.13558e-07	Smim10l1
ENSMUSG00000054850	-7.34398	2.73656e-06	7.89802e-06	Smim10l2a
ENSMUSG00000051989	-1.1027	0.000346181	0.000792704	Smim11
ENSMUSG00000042380	0.115109	0.548743	0.627777	Smim12
ENSMUSG00000091264	0.431659	0.0706717	0.10795	Smim13
ENSMUSG00000037822	1.57583	2.14187e-40	4.31894e-39	Smim14
ENSMUSG00000071180	0.868815	3.76428e-10	1.49821e-09	Smim15
ENSMUSG00000093536	1.59932	0.492343	NA	Smim17
ENSMUSG00000094500	0.223154	0.858946	0.89521	Smim18
ENSMUSG00000031534	0.5768	0.00106965	0.00228877	Smim19
ENSMUSG00000061461	-0.205419	0.253241	0.32928	Smim20
ENSMUSG00000096215	1.72366	0.107552	0.156268	Smim22
ENSMUSG00000078439	-0.504111	0.0911278	0.135142	Smim24
ENSMUSG00000074754	-5.02741	2.4532e-14	1.28436e-13	Smim26
ENSMUSG00000028407	-0.514731	0.360384	0.443265	Smim27
ENSMUSG00000038059	2.32642	2.17658e-33	3.19598e-32	Smim3
ENSMUSG00000109305	6.21461	1.22297e-08	4.34678e-08	Smim38
ENSMUSG00000058351	-0.306878	0.467375	0.551576	Smim4
ENSMUSG00000092349	0.528088	0.554099	0.632333	Smim40
ENSMUSG00000075408	-0.347393	0.736644	0.794244	Smim41
ENSMUSG00000048442	0.878816	2.72778e-06	7.87553e-06	Smim5
ENSMUSG00000075420	0.498882	0.212222	0.282771	Smim6
ENSMUSG00000044600	1.16633	7.2114e-14	3.67168e-13	Smim7
ENSMUSG00000028295	0.774559	0.0131977	0.023644	Smim8
ENSMUSG00000045709	-0.707969	0.204823	0.274363	Smkr-ps
ENSMUSG00000021645	-1.31669	1.08606e-17	6.91807e-17	Smn1
ENSMUSG00000025024	0.802272	5.41225e-12	2.4327e-11	Smndc1
ENSMUSG00000001761	-5.23082	9.16331e-16	5.23038e-15	Smo
ENSMUSG00000021136	-1.17016	0.130365	0.184955	Smoc1
ENSMUSG00000023886	3.4651	0.225523	0.297995	Smoc2
ENSMUSG00000027333	2.49259	8.71616e-30	1.06295e-28	Smox
ENSMUSG00000037049	0.600738	3.06797e-06	8.81762e-06	Smpd1
ENSMUSG00000019822	0.570245	0.0819341	0.122904	Smpd2
ENSMUSG00000031906	1.11963	0.29158	0.371446	Smpd3
ENSMUSG00000005899	-3.18084	2.2653e-48	6.44345e-47	Smpd4
ENSMUSG00000071724	5.09079	1.83484e-23	1.61349e-22	Smpd5
ENSMUSG00000019872	1.3255	5.49125e-17	3.37055e-16	Smpdl3a
ENSMUSG00000028885	-2.22963	0.000434734	0.000981031	Smpdl3b
ENSMUSG00000071708	-5.73525	1.24543e-24	1.16564e-23	Sms
ENSMUSG00000020439	-0.529095	0.0125768	0.0226036	Smtn
ENSMUSG00000045667	-4.04875	1.37915e-06	4.09502e-06	Smtnl2
ENSMUSG00000028409	-0.314649	0.0588105	0.0914859	Smu1
ENSMUSG00000036061	-0.745674	0.00204042	0.00419589	Smug1
ENSMUSG00000038780	1.95537	8.5091e-44	2.00574e-42	Smurf1
ENSMUSG00000018363	0.871585	8.95492e-07	2.70547e-06	Smurf2
ENSMUSG00000026603	-4.93858	2.20188e-34	3.39723e-33	Smyd2
ENSMUSG00000055067	-3.23773	6.16178e-57	2.42729e-55	Smyd3
ENSMUSG00000018809	-3.42299	1.88164e-32	2.64105e-31	Smyd4
ENSMUSG00000033706	-3.63832	9.04269e-28	1.00252e-26	Smyd5
ENSMUSG00000042821	7.04414	9.5192e-46	2.43247e-44	Snai1
ENSMUSG00000006587	-4.55663	0.000635395	0.00140581	Snai3
ENSMUSG00000027287	2.21387	3.84415e-10	1.5291e-09	Snap23
ENSMUSG00000022765	1.11871	3.6254e-13	1.76343e-12	Snap29
ENSMUSG00000009894	0.3696	0.0525138	0.082804	Snap47
ENSMUSG00000021113	-0.144443	0.633219	0.704245	Snapc1
ENSMUSG00000011837	-0.278879	0.205949	0.275654	Snapc2
ENSMUSG00000028483	0.692607	5.05446e-07	1.56991e-06	Snapc3
ENSMUSG00000036281	-2.54747	2.90498e-27	3.13031e-26	Snapc4
ENSMUSG00000032398	1.21531	2.05706e-17	1.29263e-16	Snapc5
ENSMUSG00000001018	0.373837	0.100259	0.146823	Snapin
ENSMUSG00000025889	-1.17404	0.164792	0.226997	Snca
ENSMUSG00000024534	-2.99652	0.000466821	0.00104821	Sncaip
ENSMUSG00000001424	-2.24571	1.325e-22	1.11141e-21	Snd1
ENSMUSG00000047793	3.28145	7.61756e-11	3.17778e-10	Sned1
ENSMUSG00000006058	0.0559145	0.79107	0.840688	Snf8
ENSMUSG00000108414	-4.3857	6.59183e-17	4.02667e-16	Snhg1
ENSMUSG00000113722	-2.41034	0.000149075	0.00035828	Snhg10
ENSMUSG00000044349	-3.56226	0.0534345	0.084054	Snhg11
ENSMUSG00000086290	-3.63673	9.73172e-08	3.21904e-07	Snhg12
ENSMUSG00000085156	-4.88245	1.61292e-24	1.50063e-23	Snhg15
ENSMUSG00000086859	-2.28424	4.27491e-08	1.45687e-07	Snhg20
ENSMUSG00000085241	0.0177317	0.994016	NA	Snhg3
ENSMUSG00000097195	-3.62617	3.90851e-21	3.01632e-20	Snhg5
ENSMUSG00000098234	-2.54266	4.31899e-07	1.34805e-06	Snhg6
ENSMUSG00000104960	-1.18382	0.0234827	0.040051	Snhg8
ENSMUSG00000090101	-1.46214	0.0947552	0.13985	Snhg9
ENSMUSG00000050213	-0.531607	4.2381e-06	1.19913e-05	Snip1
ENSMUSG00000037972	-3.40707	6.65694e-07	2.0375e-06	Snn
ENSMUSG00000077192	-1.43166	0.254517	0.330665	Snora17
ENSMUSG00000064901	0.144387	0.935782	0.95707	Snora21
ENSMUSG00000064451	-2.45984	0.218412	0.28984	Snora23
ENSMUSG00000065939	-1.09813	0.350542	0.433173	Snora2b
ENSMUSG00000065259	-0.749471	0.643665	0.713797	Snora30
ENSMUSG00000065147	2.35757	0.000348623	0.000797848	Snora31
ENSMUSG00000065336	-1.9085	0.318719	0.400434	Snora34
ENSMUSG00000064602	-2.46756	0.081032	0.121721	Snora41
ENSMUSG00000097052	-1.71614	0.423339	NA	Snora43
ENSMUSG00000064925	-2.85935	0.128519	0.182807	Snora62
ENSMUSG00000065642	-2.89711	0.165259	NA	Snora69
ENSMUSG00000089255	-1.20963	0.137269	0.193562	Snora78
ENSMUSG00000026258	4.35438	0.399638	NA	Snorc
ENSMUSG00000065126	-3.95135	1.13302e-05	3.06972e-05	Snord104
ENSMUSG00000080610	-3.48457	0.0317074	0.0526029	Snord110
ENSMUSG00000064899	-1.49597	0.341588	0.424438	Snord118
ENSMUSG00000088252	1.31987	0.259918	0.336651	Snord13
ENSMUSG00000065822	-2.72577	0.26492	NA	Snord15a
ENSMUSG00000077714	-4.3896	0.0007194	0.00157949	Snord17
ENSMUSG00000080478	-1.71499	0.483301	NA	Snord23
ENSMUSG00000065219	-3.51448	0.0224242	0.0384064	Snord32a
ENSMUSG00000065878	-3.64602	0.00368538	0.00726024	Snord34
ENSMUSG00000065818	-3.43202	0.00163413	0.00340677	Snord35a
ENSMUSG00000064441	-0.704114	0.402538	0.48699	Snord37
ENSMUSG00000065734	-0.966975	0.0964564	0.142	Snord49a
ENSMUSG00000064437	-1.2364	0.0423413	0.0682016	Snord49b
ENSMUSG00000092887	-4.88565	0.000875389	0.00189581	Snord53
ENSMUSG00000092680	-3.74537	9.18356e-07	2.77208e-06	Snord55
ENSMUSG00000064871	-2.41359	0.0082221	0.015293	Snord58b
ENSMUSG00000065110	-1.44298	0.577449	0.654224	Snord61
ENSMUSG00000065715	-3.17002	0.063749	0.0984689	Snord7
ENSMUSG00000064984	-1.19311	0.298265	0.37833	Snord73a
ENSMUSG00000093044	0.00692789	0.993538	0.999772	Snord8
ENSMUSG00000064823	-1.85297	0.570467	NA	Snord82
ENSMUSG00000077734	-4.3227	0.00506721	0.00975414	Snord83b
ENSMUSG00000093178	-3.58078	0.0552654	0.0866039	Snord87
ENSMUSG00000096296	-4.4778	0.0139909	0.0249529	Snord88c
ENSMUSG00000077704	2.0094	0.017673	0.0309271	Snord89
ENSMUSG00000093289	-4.3968	0.0250539	0.0424852	Snord92
ENSMUSG00000027457	-2.6582	0.564267	NA	Snph
ENSMUSG00000038145	2.63239	4.35073e-69	2.92432e-67	Snrk
ENSMUSG00000003660	0.323076	0.0471776	0.0751345	Snrnp200
ENSMUSG00000040767	-2.05128	3.62601e-12	1.65244e-11	Snrnp25
ENSMUSG00000001158	0.383056	0.191723	0.258755	Snrnp27
ENSMUSG00000029402	-1.00392	1.14591e-06	3.43149e-06	Snrnp35
ENSMUSG00000074088	-2.18749	2.51723e-25	2.4459e-24	Snrnp40
ENSMUSG00000021431	-1.02465	2.45949e-07	7.84002e-07	Snrnp48
ENSMUSG00000063511	-0.737579	1.2405e-15	7.00807e-15	Snrnp70
ENSMUSG00000061479	-2.65626	5.99194e-47	1.60357e-45	Snrpa
ENSMUSG00000030512	-3.02781	3.31758e-59	1.45303e-57	Snrpa1
ENSMUSG00000027404	-2.18608	2.52211e-32	3.50378e-31	Snrpb
ENSMUSG00000008333	-1.24919	0.00011987	0.000291355	Snrpb2
ENSMUSG00000024217	-0.0163365	0.942778	0.961955	Snrpc
ENSMUSG00000002477	-3.62263	8.01562e-32	1.08613e-30	Snrpd1
ENSMUSG00000040824	-3.14814	8.98722e-15	4.81794e-14	Snrpd2
ENSMUSG00000020180	-1.56593	8.26597e-11	3.44123e-10	Snrpd3
ENSMUSG00000090553	-2.57681	5.4753e-13	2.63306e-12	Snrpe
ENSMUSG00000020018	-4.18088	5.92525e-25	5.64687e-24	Snrpf
ENSMUSG00000057278	-2.99753	5.65846e-10	2.22471e-09	Snrpg
ENSMUSG00000027488	0.13668	0.829958	0.872622	Snta1
ENSMUSG00000060429	0.481176	0.233768	0.307593	Sntb1
ENSMUSG00000041308	1.98018	1.7695e-31	2.35387e-30	Sntb2
ENSMUSG00000020672	-0.440211	0.879586	0.911451	Sntg2
ENSMUSG00000063480	-2.92333	1.31737e-17	8.36074e-17	Snu13
ENSMUSG00000055334	-1.69713	5.88514e-16	3.39441e-15	Snupn
ENSMUSG00000021039	-0.879028	0.00232804	0.00474264	Snw1
ENSMUSG00000032382	0.680394	0.00263048	0.00531683	Snx1
ENSMUSG00000038301	0.435186	0.000827829	0.00180008	Snx10
ENSMUSG00000020876	1.61412	3.01909e-08	1.04303e-07	Snx11
ENSMUSG00000046032	0.0853352	0.700232	0.763454	Snx12
ENSMUSG00000020590	2.61195	1.68937e-27	1.84382e-26	Snx13
ENSMUSG00000032422	1.22354	2.24409e-07	7.17925e-07	Snx14
ENSMUSG00000024787	0.41216	0.00531533	0.0101961	Snx15
ENSMUSG00000027534	-2.8969	3.3519e-10	1.33879e-09	Snx16
ENSMUSG00000029146	0.392203	4.43537e-05	0.000112913	Snx17
ENSMUSG00000042364	2.63051	3.54857e-15	1.95536e-14	Snx18
ENSMUSG00000031993	0.232057	0.565655	0.643439	Snx19
ENSMUSG00000034484	-1.18781	4.81377e-08	1.63368e-07	Snx2
ENSMUSG00000031662	1.70971	3.02727e-19	2.10349e-18	Snx20
ENSMUSG00000050373	0.575513	0.032842	0.054317	Snx21
ENSMUSG00000039452	-0.753483	0.42985	0.514023	Snx22
ENSMUSG00000024535	-2.94492	1.29888e-21	1.03131e-20	Snx24
ENSMUSG00000038291	0.132009	0.651152	0.720687	Snx25
ENSMUSG00000028136	1.38705	2.18983e-19	1.53628e-18	Snx27
ENSMUSG00000071669	-0.0916922	0.861198	0.89673	Snx29
ENSMUSG00000019804	0.299571	0.00131475	0.00277829	Snx3
ENSMUSG00000028385	-5.01799	1.33405e-35	2.17007e-34	Snx30
ENSMUSG00000013611	-5.39563	0.00148288	0.00310927	Snx31
ENSMUSG00000056185	0.0256968	0.881106	0.912561	Snx32
ENSMUSG00000032733	-1.39667	0.0269316	0.0453409	Snx33
ENSMUSG00000022808	1.12216	3.08692e-11	1.31938e-10	Snx4
ENSMUSG00000027423	-2.68061	9.9105e-36	1.6251e-34	Snx5
ENSMUSG00000005656	1.36664	1.87298e-47	5.11329e-46	Snx6
ENSMUSG00000028007	-4.45877	3.14129e-18	2.05908e-17	Snx7
ENSMUSG00000029560	-2.97822	4.06657e-11	1.72577e-10	Snx8
ENSMUSG00000002365	-0.0585086	0.839484	0.880514	Snx9
ENSMUSG00000026600	0.699862	0.00272429	0.00549118	Soat1
ENSMUSG00000023045	1.76206	0.000674749	0.00148755	Soat2
ENSMUSG00000038037	0.642279	0.0157076	0.0277547	Socs1
ENSMUSG00000020027	-2.90323	0.00882185	0.0163154	Socs2
ENSMUSG00000053113	3.19638	2.01073e-08	7.03013e-08	Socs3
ENSMUSG00000048379	-0.232762	0.469635	0.553657	Socs4
ENSMUSG00000037104	-1.43356	3.7897e-05	9.7193e-05	Socs5
ENSMUSG00000056153	-1.8984	8.5771e-17	5.19722e-16	Socs6
ENSMUSG00000038485	-1.6732	0.000163556	0.000390732	Socs7
ENSMUSG00000022982	-2.77422	3.11776e-07	9.86579e-07	Sod1
ENSMUSG00000006818	-1.84514	2.53785e-24	2.3324e-23	Sod2
ENSMUSG00000055485	-5.41498	3.10117e-15	1.71486e-14	Soga1
ENSMUSG00000022961	0.752623	0.00102059	0.0021907	Son
ENSMUSG00000025006	-1.01691	0.0616477	0.0954693	Sorbs1
ENSMUSG00000031626	-0.968842	0.823661	NA	Sorbs2
ENSMUSG00000022091	-3.61337	9.03077e-18	5.78549e-17	Sorbs3
ENSMUSG00000029093	-7.05448	1.72846e-05	4.60154e-05	Sorcs2
ENSMUSG00000063434	-2.08956	0.381562	0.464906	Sorcs3
ENSMUSG00000027227	-1.43502	5.59318e-21	4.26792e-20	Sord
ENSMUSG00000049313	3.80645	3.50217e-95	5.66073e-93	Sorl1
ENSMUSG00000068747	1.82902	1.45183e-20	1.08149e-19	Sort1
ENSMUSG00000024241	0.00930641	0.969126	0.981707	Sos1
ENSMUSG00000034801	2.35772	7.89555e-37	1.36387e-35	Sos2
ENSMUSG00000044352	-4.13801	0.0187178	0.0325986	Sowaha
ENSMUSG00000098188	-0.123484	0.716091	0.776483	Sowahc
ENSMUSG00000044400	-2.84142	0.0218033	0.037447	Sowahd
ENSMUSG00000051817	-5.11044	4.94667e-19	3.38977e-18	Sox12
ENSMUSG00000070643	0.643352	0.0963025	0.141797	Sox13
ENSMUSG00000041287	-1.82042	0.351429	0.434086	Sox15
ENSMUSG00000046470	-0.653299	0.689708	0.754378	Sox18
ENSMUSG00000105265	-0.546552	0.824565	NA	Sox2ot
ENSMUSG00000040489	-1.88961	0.415329	0.499857	Sox30
ENSMUSG00000076431	-5.06359	1.42738e-23	1.26281e-22	Sox4
ENSMUSG00000041540	-2.55357	0.0149757	0.026556	Sox5
ENSMUSG00000051910	-2.31621	0.0217186	0.0373204	Sox6
ENSMUSG00000030664	-1.94298	0.664705	NA	Sox6os
ENSMUSG00000024176	-2.16874	0.604243	0.678391	Sox8
ENSMUSG00000001280	0.823346	0.00198482	0.00408931	Sp1
ENSMUSG00000026222	2.26779	1.48544e-42	3.31352e-41	Sp100
ENSMUSG00000070034	0.996734	1.00215e-17	6.39603e-17	Sp110
ENSMUSG00000070031	2.78177	6.7344e-104	1.38538e-101	Sp140
ENSMUSG00000018678	0.395818	0.189077	0.25572	Sp2
ENSMUSG00000027109	1.67652	1.09287e-11	4.82049e-11	Sp3
ENSMUSG00000025323	1.85777	1.67246e-15	9.39882e-15	Sp4
ENSMUSG00000060284	0.495464	0.88901	0.919205	Sp7
ENSMUSG00000068859	4.16663	0.0925293	0.136951	Sp9
ENSMUSG00000001948	-1.95863	0.0146825	0.0260929	Spa17
ENSMUSG00000028264	-4.11976	0.0112086	0.0203253	Spaca1
ENSMUSG00000080316	1.46981	0.000448251	0.00100907	Spaca6
ENSMUSG00000026809	-1.8275	7.79797e-07	2.37035e-06	Spaca9
ENSMUSG00000037617	1.53995	0.0137796	0.0246193	Spag1
ENSMUSG00000038180	-5.70422	2.34301e-10	9.44533e-10	Spag4
ENSMUSG00000002055	-1.90672	2.42104e-13	1.19214e-12	Spag5
ENSMUSG00000037708	-3.03574	0.343093	NA	Spag6
ENSMUSG00000022783	-0.545923	0.704312	0.76669	Spag6l
ENSMUSG00000018287	0.0986476	0.374855	0.458351	Spag7
ENSMUSG00000066196	-4.7209	0.0130286	0.0233636	Spag8
ENSMUSG00000020859	0.815298	7.81102e-09	2.81906e-08	Spag9
ENSMUSG00000018593	5.79357	1.90923e-06	5.59877e-06	Sparc
ENSMUSG00000024068	-0.369603	0.019315	0.0335497	Spast
ENSMUSG00000028188	0.920893	0.000517706	0.00115534	Spata1
ENSMUSG00000021990	1.66913	2.39271e-08	8.33409e-08	Spata13
ENSMUSG00000026611	-1.85176	0.688611	NA	Spata17
ENSMUSG00000047030	0.577553	0.0654663	0.100872	Spata2
ENSMUSG00000045004	1.24393	0.220068	0.291696	Spata21
ENSMUSG00000024352	-4.84251	6.12829e-22	4.94488e-21	Spata24
ENSMUSG00000033594	1.90133	3.50879e-14	1.82249e-13	Spata2l
ENSMUSG00000050876	4.8328	0.00428462	0.00835189	Spata31d1a
ENSMUSG00000048478	-1.47355	0.145916	0.204214	Spata33
ENSMUSG00000057072	2.00892	0.17795	0.242644	Spata45
ENSMUSG00000042800	1.8614	0.00122088	0.00258978	Spata46
ENSMUSG00000020191	-4.79863	0.00657938	0.0124312	Spata48
ENSMUSG00000027722	-4.16883	9.44255e-28	1.04515e-26	Spata5
ENSMUSG00000034401	0.539606	0.12987	0.184368	Spata6
ENSMUSG00000021007	-1.90485	1.75322e-06	5.15684e-06	Spata7
ENSMUSG00000021590	-0.627756	0.675181	0.742068	Spata9
ENSMUSG00000049653	7.99243	1.67467e-60	7.82256e-59	Spatc1
ENSMUSG00000023935	0.674469	0.70456	0.766863	Spats1
ENSMUSG00000051934	-4.91593	0.00488907	0.00944157	Spats2
ENSMUSG00000038305	-3.61988	0.306961	0.387549	Spats2l
ENSMUSG00000074476	-3.18597	3.73792e-36	6.23988e-35	Spc24
ENSMUSG00000005233	-1.36755	1.82553e-16	1.08614e-15	Spc25
ENSMUSG00000021917	-0.296217	0.276187	0.354677	Spcs1
ENSMUSG00000035227	-1.2986	8.22357e-42	1.76296e-40	Spcs2
ENSMUSG00000054408	-1.7453	1.0225e-14	5.46427e-14	Spcs3
ENSMUSG00000069910	-2.30514	4.33675e-09	1.59599e-08	Spdl1
ENSMUSG00000052525	-4.46195	0.00496626	0.0095743	Spdya
ENSMUSG00000042331	0.834974	0.00161797	0.00337549	Specc1
ENSMUSG00000033444	-1.8226	5.31034e-22	4.30535e-21	Specc1l
ENSMUSG00000027329	-0.211598	0.689742	0.754378	Spef1
ENSMUSG00000072663	3.32554	4.35681e-10	1.72796e-09	Spef2
ENSMUSG00000026207	-1.88387	0.507898	NA	Speg
ENSMUSG00000041165	-2.16904	0.659151	NA	Spem1
ENSMUSG00000040761	0.820922	0.000210151	0.000494905	Spen
ENSMUSG00000033396	1.3586	0.000956987	0.00206188	Spg11
ENSMUSG00000036580	-1.38581	0.00470431	0.00911588	Spg20
ENSMUSG00000032388	-0.0528536	0.758494	0.812897	Spg21
ENSMUSG00000000738	-0.341097	0.00807082	0.0150275	Spg7
ENSMUSG00000061878	-2.28487	2.77232e-05	7.21916e-05	Sphk1
ENSMUSG00000057342	1.36125	7.92912e-18	5.09575e-17	Sphk2
ENSMUSG00000002111	2.02211	3.19685e-35	5.08252e-34	Spi1
ENSMUSG00000008193	-1.36159	0.0372363	0.0607461	Spib
ENSMUSG00000004359	2.75883	2.7424e-05	7.14581e-05	Spic
ENSMUSG00000043065	-4.08029	9.54474e-30	1.16122e-28	Spice1
ENSMUSG00000041974	0.921223	0.0229849	0.039264	Spidr
ENSMUSG00000021395	0.520607	0.00877136	0.0162309	Spin1
ENSMUSG00000046550	-2.27749	0.056329	0.088063	Spin2c
ENSMUSG00000071722	-3.37351	0.00554448	0.0106157	Spin4
ENSMUSG00000024970	-1.90167	2.69063e-32	3.72772e-31	Spindoc
ENSMUSG00000044176	0.578963	0.672663	0.739991	Spink10
ENSMUSG00000053030	-4.85983	0.000408971	0.000926795	Spink2
ENSMUSG00000027315	-2.93574	0.00475474	0.00920398	Spint1
ENSMUSG00000074227	0.559839	7.28905e-06	2.01423e-05	Spint2
ENSMUSG00000024533	-3.88854	3.76019e-13	1.82725e-12	Spire1
ENSMUSG00000010154	1.24424	0.00278963	0.00561123	Spire2
ENSMUSG00000051457	-0.854633	0.00247695	0.00502696	Spn
ENSMUSG00000030741	-0.409131	0.00306331	0.0061188	Spns1
ENSMUSG00000040447	-1.49335	3.20422e-05	8.28031e-05	Spns2
ENSMUSG00000020798	-1.56854	4.3205e-09	1.59116e-08	Spns3
ENSMUSG00000005883	-5.88571	2.50739e-05	6.56622e-05	Spo11
ENSMUSG00000028784	-5.74724	4.51702e-05	0.000114849	Spocd1
ENSMUSG00000058297	-1.58087	0.298998	0.379094	Spock2
ENSMUSG00000038156	-4.12439	5.45394e-05	0.00013752	Spon1
ENSMUSG00000037379	-4.21152	0.00328564	0.00653087	Spon2
ENSMUSG00000057522	0.822154	0.000299231	0.000690241	Spop
ENSMUSG00000026771	0.617452	0.0105465	0.0192206	Spopl
ENSMUSG00000039660	-3.66401	1.37678e-38	2.55836e-37	Spout1
ENSMUSG00000029304	0.883628	0.00906302	0.0167159	Spp1
ENSMUSG00000027366	1.39339	7.36494e-20	5.32084e-19	Sppl2a
ENSMUSG00000035206	-1.70675	2.18504e-19	1.53344e-18	Sppl2b
ENSMUSG00000029550	0.438938	0.0130592	0.0234144	Sppl3
ENSMUSG00000033735	-4.57851	2.74202e-26	2.8006e-25	Spr
ENSMUSG00000027351	-1.73319	1.00152e-15	5.69272e-15	Spred1
ENSMUSG00000045671	0.895405	2.33111e-06	6.78123e-06	Spred2
ENSMUSG00000037239	-3.27231	3.31292e-05	8.54819e-05	Spred3
ENSMUSG00000031986	0.0551494	0.803824	0.851354	Sprtn
ENSMUSG00000037211	-4.94989	1.17853e-14	6.27175e-14	Spry1
ENSMUSG00000022114	-0.424223	0.406724	0.491331	Spry2
ENSMUSG00000024427	0	1	1	Spry4
ENSMUSG00000036966	1.08946	2.91067e-08	1.00729e-07	Spryd3
ENSMUSG00000051346	-4.07496	2.1813e-49	6.51384e-48	Spryd4
ENSMUSG00000021930	-3.11846	2.17016e-22	1.79958e-21	Spryd7
ENSMUSG00000039911	-1.808	0.113134	0.16326	Spsb1
ENSMUSG00000038451	1.50493	7.44304e-13	3.54626e-12	Spsb2
ENSMUSG00000024160	-0.0367523	0.858493	0.894921	Spsb3
ENSMUSG00000046997	-4.07114	6.87265e-15	3.71663e-14	Spsb4
ENSMUSG00000026532	-2.74776	0.00163567	0.00340892	Spta1
ENSMUSG00000057738	0.964918	9.11978e-09	3.27688e-08	Sptan1
ENSMUSG00000021061	-1.12685	0.096078	0.141515	Sptb
ENSMUSG00000020315	0.187792	0.333626	0.41598	Sptbn1
ENSMUSG00000067889	-3.53033	0.011976	0.0216283	Sptbn2
ENSMUSG00000011751	1.67315	0.00284311	0.0057064	Sptbn4
ENSMUSG00000074899	2.14242	0.642414	NA	Sptbn5
ENSMUSG00000021468	0.323731	0.00248036	0.00503338	Sptlc1
ENSMUSG00000021036	0.960122	3.32428e-09	1.23567e-08	Sptlc2
ENSMUSG00000044408	-1.73369	1.43073e-33	2.12533e-32	Sptssa
ENSMUSG00000049516	1.4399	1.47827e-06	4.3772e-06	Spty2d1
ENSMUSG00000071112	0.0958896	0.967864	0.980882	Spx
ENSMUSG00000022351	-1.26005	2.71506e-06	7.84201e-06	Sqle
ENSMUSG00000005803	3.43657	7.73099e-77	7.09231e-75	Sqor
ENSMUSG00000015837	1.57159	1.1823e-18	7.92843e-18	Sqstm1
ENSMUSG00000006050	0.383216	0.0584752	0.0910131	Sra1
ENSMUSG00000024135	-1.47118	2.07928e-09	7.83181e-09	Srbd1
ENSMUSG00000027646	-0.372303	0.640444	0.710676	Src
ENSMUSG00000053877	-0.773273	0.00268539	0.00541979	Srcap
ENSMUSG00000038453	1.96635	0.0964213	0.141959	Srcin1
ENSMUSG00000021594	-3.68226	3.73663e-16	2.18115e-15	Srd5a1
ENSMUSG00000029233	0.497053	0.000702233	0.00154312	Srd5a3
ENSMUSG00000020538	0.0421661	0.790097	0.83996	Srebf1
ENSMUSG00000022463	0.720665	8.72323e-09	3.13716e-08	Srebf2
ENSMUSG00000032621	-1.78837	2.72841e-15	1.51326e-14	Srek1
ENSMUSG00000021716	0.080538	0.855505	0.892446	Srek1ip1
ENSMUSG00000015605	-0.358703	0.121481	0.1739	Srf
ENSMUSG00000024528	-2.15365	9.65863e-28	1.06848e-26	Srfbp1
ENSMUSG00000020121	1.9946	0.0023165	0.00471966	Srgap1
ENSMUSG00000026425	-0.068498	0.617536	0.69046	Srgap2
ENSMUSG00000030257	-5.09692	2.2343e-12	1.0309e-11	Srgap3
ENSMUSG00000020077	-1.068	0.00140681	0.00296013	Srgn
ENSMUSG00000003161	2.96349	2.57005e-117	8.30819e-115	Sri
ENSMUSG00000022519	-3.3677	1.30735e-06	3.89489e-06	Srl
ENSMUSG00000006442	-5.34596	4.14617e-42	9.06991e-41	Srm
ENSMUSG00000027579	1.92873	0.670636	NA	Srms
ENSMUSG00000009549	0.231361	0.324235	0.406236	Srp14
ENSMUSG00000014504	-0.759589	2.1922e-06	6.39725e-06	Srp19
ENSMUSG00000073079	-0.252224	0.239387	0.31377	Srp54a
ENSMUSG00000079108	-0.26423	0.481738	0.565048	Srp54c
ENSMUSG00000020780	-1.40821	1.10335e-09	4.24457e-09	Srp68
ENSMUSG00000036323	-0.634198	3.69173e-08	1.26597e-07	Srp72
ENSMUSG00000026511	-0.396625	0.00303652	0.00606947	Srp9
ENSMUSG00000004865	-1.34325	6.80978e-19	4.63065e-18	Srpk1
ENSMUSG00000062604	2.65132	2.75023e-85	3.23764e-83	Srpk2
ENSMUSG00000002007	0.429751	0.390084	0.473927	Srpk3
ENSMUSG00000032042	-0.0832854	0.738741	0.795958	Srpr
ENSMUSG00000032553	-3.55244	8.21294e-56	3.0975e-54	Srprb
ENSMUSG00000001323	-0.278582	0.516321	0.597262	Srr
ENSMUSG00000029346	0.154895	0.366259	0.449324	Srrd
ENSMUSG00000028809	-0.519119	0.00403623	0.00789947	Srrm1
ENSMUSG00000039218	-0.325829	0.00486593	0.00940312	Srrm2
ENSMUSG00000037364	-1.18211	3.95657e-16	2.30557e-15	Srrt
ENSMUSG00000018379	-1.70699	6.62999e-10	2.59516e-09	Srsf1
ENSMUSG00000028676	-1.94055	2.76082e-33	4.0306e-32	Srsf10
ENSMUSG00000055436	-0.47252	8.43768e-07	2.55717e-06	Srsf11
ENSMUSG00000054679	-2.34896	0.387847	NA	Srsf12
ENSMUSG00000034120	-1.91036	9.64342e-21	7.25787e-20	Srsf2
ENSMUSG00000071172	-1.44542	7.64032e-40	1.49045e-38	Srsf3
ENSMUSG00000028911	-0.751402	0.0526727	0.0829798	Srsf4
ENSMUSG00000021134	0.217117	0.143709	0.201582	Srsf5
ENSMUSG00000016921	-1.47917	6.21608e-20	4.50843e-19	Srsf6
ENSMUSG00000024097	-3.13666	9.2572e-99	1.71393e-96	Srsf7
ENSMUSG00000029538	-0.856091	3.10773e-12	1.42293e-11	Srsf9
ENSMUSG00000032802	-0.163793	0.612061	0.685861	Srxn1
ENSMUSG00000037013	-0.766687	0.0181381	0.0316648	Ss18
ENSMUSG00000039086	1.11874	0.000589385	0.00130728	Ss18l1
ENSMUSG00000032526	0.792159	0.00163626	0.0034098	Ss18l2
ENSMUSG00000068882	-1.56541	2.07641e-26	2.14009e-25	Ssb
ENSMUSG00000029911	-1.29222	5.15009e-21	3.94291e-20	Ssbp1
ENSMUSG00000003992	-1.30307	2.39986e-12	1.10478e-11	Ssbp2
ENSMUSG00000061887	-1.92319	2.15503e-13	1.06321e-12	Ssbp3
ENSMUSG00000070003	-1.04745	6.79777e-07	2.07967e-06	Ssbp4
ENSMUSG00000029699	2.44944	2.01693e-19	1.4184e-18	Ssc4d
ENSMUSG00000042121	1.61179	2.31989e-10	9.35581e-10	Ssh1
ENSMUSG00000037926	2.65826	3.46619e-57	1.38146e-55	Ssh2
ENSMUSG00000034616	1.71077	2.64861e-08	9.19407e-08	Ssh3
ENSMUSG00000029784	2.8989	0.53217	NA	Ssmem1
ENSMUSG00000026966	-0.6546	0.00747264	0.0139801	Ssna1
ENSMUSG00000029797	-3.56127	0.233711	0.307537	Sspo
ENSMUSG00000021427	-1.14958	8.73489e-29	1.01829e-27	Ssr1
ENSMUSG00000041355	-2.64011	2.70002e-30	3.36734e-29	Ssr2
ENSMUSG00000027828	-1.07688	3.55724e-18	2.3235e-17	Ssr3
ENSMUSG00000002014	-1.70758	9.84983e-08	3.25599e-07	Ssr4
ENSMUSG00000027067	-2.21021	1.1286e-37	2.02155e-36	Ssrp1
ENSMUSG00000079478	-2.9696	1.01988e-17	6.50103e-17	Sssca1
ENSMUSG00000047904	-4.08875	8.5601e-07	2.59196e-06	Sstr2
ENSMUSG00000037014	3.85438	0.00619957	0.0117583	Sstr4
ENSMUSG00000029038	1.16368	2.85588e-24	2.61759e-23	Ssu72
ENSMUSG00000036825	-1.52068	0.000139871	0.000337434	Ssx2ip
ENSMUSG00000022403	-2.05218	2.37651e-41	4.98969e-40	St13
ENSMUSG00000031995	-1.73081	1.48134e-07	4.81934e-07	St14
ENSMUSG00000033740	-1.27936	0.689245	0.754045	St18
ENSMUSG00000013846	-0.00396463	0.990051	0.997391	St3gal1
ENSMUSG00000031749	1.15871	2.06037e-05	5.44106e-05	St3gal2
ENSMUSG00000028538	-2.74709	1.24817e-10	5.12829e-10	St3gal3
ENSMUSG00000032038	0.764785	8.08446e-07	2.4545e-06	St3gal4
ENSMUSG00000056091	5.18471	1.83079e-100	3.51753e-98	St3gal5
ENSMUSG00000022747	1.09601	0.0213062	0.0366798	St3gal6
ENSMUSG00000031024	-3.50684	1.34523e-06	4.00041e-06	St5
ENSMUSG00000022885	0.415702	0.462228	0.546611	St6gal1
ENSMUSG00000057286	-3.83701	0.00935308	0.0172046	St6galnac2
ENSMUSG00000052544	-4.59336	2.63081e-08	9.1385e-08	St6galnac3
ENSMUSG00000079442	-0.534024	0.00303846	0.00607274	St6galnac4
ENSMUSG00000039037	-5.1165	0.000650657	0.00143733	St6galnac5
ENSMUSG00000026811	-3.69964	1.42643e-55	5.35002e-54	St6galnac6
ENSMUSG00000029534	-4.38705	1.28749e-61	6.28803e-60	St7
ENSMUSG00000045576	1.57132	8.08059e-20	5.82134e-19	St7l
ENSMUSG00000030283	3.38547	2.45262e-06	7.11843e-06	St8sia1
ENSMUSG00000025789	0	1	1	St8sia2
ENSMUSG00000040710	-0.590872	0.0776949	0.117314	St8sia4
ENSMUSG00000003418	-5.61421	3.01536e-17	1.87457e-16	St8sia6
ENSMUSG00000042286	-0.328709	0.600109	0.674892	Stab1
ENSMUSG00000035459	0.166011	0.874643	0.907251	Stab2
ENSMUSG00000017400	-3.04799	0.156211	0.216716	Stac2
ENSMUSG00000040287	1.26668	0.0387494	0.0629825	Stac3
ENSMUSG00000037286	-0.385531	0.0697179	0.106677	Stag1
ENSMUSG00000025862	1.23847	2.85304e-11	1.22223e-10	Stag2
ENSMUSG00000036928	-0.995453	0.0207681	0.0358383	Stag3
ENSMUSG00000026718	0.205575	0.250945	0.32692	Stam
ENSMUSG00000055371	1.26652	6.76243e-05	0.000169007	Stam2
ENSMUSG00000006906	0.577675	0.000106591	0.000260792	Stambp
ENSMUSG00000024776	1.11783	2.65213e-06	7.66906e-06	Stambpl1
ENSMUSG00000086657	0.0051917	0.992865	0.999293	Stamos
ENSMUSG00000029254	2.73003	4.90844e-101	9.70537e-99	Stap1
ENSMUSG00000038781	3.53726	8.65528e-19	5.85626e-18	Stap2
ENSMUSG00000031574	-1.93791	0.00969746	0.0177911	Star
ENSMUSG00000030688	-2.76704	1.82435e-12	8.48088e-12	Stard10
ENSMUSG00000016128	-1.23918	0.802243	0.849989	Stard13
ENSMUSG00000018167	1.1289	1.05467e-13	5.31539e-13	Stard3
ENSMUSG00000003062	-1.01309	4.59329e-12	2.07421e-11	Stard3nl
ENSMUSG00000024378	-1.99771	8.7491e-08	2.90723e-07	Stard4
ENSMUSG00000046027	1.4032	1.17852e-12	5.54952e-12	Stard5
ENSMUSG00000079608	-2.35583	0.0505233	0.0799314	Stard6
ENSMUSG00000027367	-0.539639	0.00574248	0.0109546	Stard7
ENSMUSG00000031216	1.49542	1.61362e-13	8.02515e-13	Stard8
ENSMUSG00000033705	-2.50903	1.50087e-05	4.01982e-05	Stard9
ENSMUSG00000026104	1.8054	5.84037e-13	2.80597e-12	Stat1
ENSMUSG00000040033	0.717261	0.00427369	0.00833218	Stat2
ENSMUSG00000004040	2.14552	1.76716e-30	2.2271e-29	Stat3
ENSMUSG00000062939	2.2066	2.75991e-62	1.38786e-60	Stat4
ENSMUSG00000004043	-1.34309	7.02912e-12	3.14074e-11	Stat5a
ENSMUSG00000020919	1.08901	2.02525e-16	1.20041e-15	Stat5b
ENSMUSG00000002147	1.9744	4.13668e-17	2.55373e-16	Stat6
ENSMUSG00000039536	0.0854923	0.62077	0.693315	Stau1
ENSMUSG00000025920	-3.33835	4.52677e-07	1.41074e-06	Stau2
ENSMUSG00000047963	-4.7685	2.09353e-07	6.71552e-07	Stbd1
ENSMUSG00000014813	0	1	NA	Stc1
ENSMUSG00000020303	-4.14467	0.00439213	0.00854593	Stc2
ENSMUSG00000026389	-4.9366	8.59466e-26	8.55517e-25	Steap3
ENSMUSG00000012428	7.62357	1.29038e-56	5.04411e-55	Steap4
ENSMUSG00000071562	5.63589	6.45828e-17	3.94865e-16	Stfa1
ENSMUSG00000022902	9.24731	6.21827e-17	3.80533e-16	Stfa2
ENSMUSG00000059657	9.46891	7.52098e-30	9.19953e-29	Stfa2
ENSMUSG00000054905	7.74989	1.43421e-09	5.46477e-09	Stfa3
ENSMUSG00000028718	-2.07048	4.35557e-11	1.84496e-10	Stil
ENSMUSG00000030987	1.98366	1.83648e-76	1.67721e-74	Stim1
ENSMUSG00000039156	2.62668	2.26585e-78	2.19744e-76	Stim2
ENSMUSG00000006526	0.297291	0.0433548	0.0696728	Stimate
ENSMUSG00000024966	-1.86846	8.46894e-28	9.41477e-27	Stip1
ENSMUSG00000020272	2.84693	5.56883e-44	1.32031e-42	Stk10
ENSMUSG00000003068	0.441551	0.0809391	0.121615	Stk11
ENSMUSG00000026213	0.815969	1.12007e-08	3.99499e-08	Stk11ip
ENSMUSG00000026201	-0.159155	0.265248	0.34266	Stk16
ENSMUSG00000026094	3.67858	8.38352e-60	3.77741e-58	Stk17b
ENSMUSG00000061207	-0.417084	0.256962	0.333501	Stk19
ENSMUSG00000063410	1.20711	9.54584e-05	0.000234512	Stk24
ENSMUSG00000026277	-0.518763	0.00442488	0.00860471	Stk25
ENSMUSG00000031112	0.0922281	0.680287	0.74664	Stk26
ENSMUSG00000022329	-0.716844	0.0550765	0.0863634	Stk3
ENSMUSG00000015981	-2.71026	0.568209	NA	Stk32c
ENSMUSG00000037885	-0.315249	0.350408	0.433061	Stk35
ENSMUSG00000033276	5.10853	5.17592e-19	3.54091e-18	Stk36
ENSMUSG00000024006	2.64396	8.22629e-30	1.00442e-28	Stk38
ENSMUSG00000001630	1.42864	1.02965e-07	3.39537e-07	Stk38l
ENSMUSG00000027030	2.53513	1.2634e-12	5.941e-12	Stk39
ENSMUSG00000018209	1.79684	1.81302e-14	9.55339e-14	Stk4
ENSMUSG00000042608	2.45126	5.67503e-22	4.58823e-21	Stk40
ENSMUSG00000049897	1.86676	1.28521e-05	3.46728e-05	Stkld1
ENSMUSG00000028832	-3.45901	8.05139e-113	2.21587e-110	Stmn1
ENSMUSG00000027581	0	1	NA	Stmn3
ENSMUSG00000022044	-1.46886	0.776294	NA	Stmn4
ENSMUSG00000042694	-0.356131	0.29673	0.376709	Stn1
ENSMUSG00000026880	-1.89824	1.51305e-21	1.19809e-20	Stom
ENSMUSG00000032333	0.272842	0.259289	0.33605	Stoml1
ENSMUSG00000028455	-1.84746	3.04291e-28	3.45632e-27	Stoml2
ENSMUSG00000033855	-1.91289	0.576001	0.652825	Ston1
ENSMUSG00000020961	1.87869	1.00397e-09	3.87763e-09	Ston2
ENSMUSG00000036923	-3.50684	0.000158769	0.000379875	Stox1
ENSMUSG00000038143	-3.90335	9.08643e-07	2.74358e-06	Stox2
ENSMUSG00000028801	-0.529732	0.770873	0.823564	Stpg1
ENSMUSG00000047940	-1.21057	0.710633	NA	Stpg2
ENSMUSG00000036770	-0.455031	NA	NA	Stpg3
ENSMUSG00000036557	-2.45772	0.528727	NA	Stpg4
ENSMUSG00000028327	-5.41176	0.00267849	0.00540784	Stra6l
ENSMUSG00000029848	-0.850491	0.835285	NA	Stra8
ENSMUSG00000069631	0.0953778	0.555633	0.633667	Strada
ENSMUSG00000026027	2.24715	5.90538e-32	8.05013e-31	Stradb
ENSMUSG00000030224	-1.38417	1.53241e-11	6.70296e-11	Strap
ENSMUSG00000026915	-2.21782	7.55927e-21	5.73165e-20	Strbp
ENSMUSG00000033498	4.48958	0.0828486	0.124111	Strc
ENSMUSG00000014601	1.50911	2.33478e-09	8.77794e-09	Strip1
ENSMUSG00000039629	-1.77185	0.0253734	0.0429663	Strip2
ENSMUSG00000024077	1.81636	7.85521e-23	6.6993e-22	Strn
ENSMUSG00000020954	0.647043	0.000416009	0.00094151	Strn3
ENSMUSG00000030374	0.295603	0.0953623	0.140603	Strn4
ENSMUSG00000032116	-1.48082	6.18457e-07	1.90006e-06	Stt3a
ENSMUSG00000032437	-0.782858	0.00364714	0.00719366	Stt3b
ENSMUSG00000039615	-1.31024	5.15176e-21	3.94291e-20	Stub1
ENSMUSG00000053963	-0.890227	0.760568	0.814602	Stum
ENSMUSG00000039232	3.82915	6.62129e-24	5.96414e-23	Stx11
ENSMUSG00000028879	0.298645	0.219279	0.290801	Stx12
ENSMUSG00000027522	0.228902	0.369685	0.453036	Stx16
ENSMUSG00000061455	1.72153	1.01538e-34	1.58219e-33	Stx17
ENSMUSG00000029125	0.630512	6.31951e-08	2.12487e-07	Stx18
ENSMUSG00000047854	1.27975	0.11961	0.1715	Stx19
ENSMUSG00000007207	-4.95207	0.00100632	0.00216235	Stx1a
ENSMUSG00000030806	-3.45103	0.0155724	0.0275278	Stx1b
ENSMUSG00000029428	1.23301	1.55158e-07	5.03487e-07	Stx2
ENSMUSG00000041488	-2.6921	4.75202e-20	3.46632e-19	Stx3
ENSMUSG00000030805	-0.270939	0.0292212	0.0488243	Stx4a
ENSMUSG00000010110	0.93602	1.79192e-09	6.78459e-09	Stx5a
ENSMUSG00000026470	0.833208	1.11593e-09	4.29218e-09	Stx6
ENSMUSG00000019998	0.796118	6.36913e-05	0.000159687	Stx7
ENSMUSG00000020903	0.415311	0.062181	0.0962367	Stx8
ENSMUSG00000026797	-4.47387	8.53558e-12	3.7914e-11	Stxbp1
ENSMUSG00000004626	2.21387	1.05128e-58	4.49796e-57	Stxbp2
ENSMUSG00000027882	1.42276	3.7791e-24	3.44517e-23	Stxbp3
ENSMUSG00000020546	-3.06594	7.42044e-09	2.68428e-08	Stxbp4
ENSMUSG00000019790	1.67478	4.30998e-11	1.82678e-10	Stxbp5
ENSMUSG00000046314	-5.38381	3.11029e-17	1.93125e-16	Stxbp6
ENSMUSG00000032899	4.19826	3.49199e-12	1.59385e-11	Styk1
ENSMUSG00000053205	-0.945769	0.298657	0.378686	Styx
ENSMUSG00000019178	3.88745	1.24043e-07	4.06347e-07	Styxl1
ENSMUSG00000022205	-0.674332	0.00418872	0.00817905	Sub1
ENSMUSG00000022110	-0.914983	1.64513e-12	7.67048e-12	Sucla2
ENSMUSG00000052738	-1.10345	7.09189e-08	2.37477e-07	Suclg1
ENSMUSG00000061838	-4.21402	1.14879e-23	1.02078e-22	Suclg2
ENSMUSG00000027762	0	1	NA	Sucnr1
ENSMUSG00000040297	1.58543	1.9441e-20	1.43872e-19	Suco
ENSMUSG00000066900	0.262225	0.0535148	0.0841673	Suds3
ENSMUSG00000025231	-0.765899	0.00096498	0.00207768	Sufu
ENSMUSG00000055137	-0.0401779	0.913445	0.939272	Sugct
ENSMUSG00000011306	0.557021	0.000255513	0.000594853	Sugp1
ENSMUSG00000036054	-1.14408	4.41988e-09	1.6257e-08	Sugp2
ENSMUSG00000022024	0.920457	6.36666e-09	2.31418e-08	Sugt1
ENSMUSG00000006800	0.202793	0.578891	0.655457	Sulf2
ENSMUSG00000030711	-3.07843	9.71025e-06	2.64596e-05	Sult1a1
ENSMUSG00000003271	-0.718494	0.406939	0.491532	Sult2b1
ENSMUSG00000018865	-3.02027	0.558151	NA	Sult4a1
ENSMUSG00000038045	1.1739	0.0315433	0.0523648	Sult6b1
ENSMUSG00000048473	6.02041	0.000388052	0.000882334	Sult6b2
ENSMUSG00000030101	0.00028811	0.998991	1	Sumf1
ENSMUSG00000025538	-4.28721	7.62569e-40	1.48902e-38	Sumf2
ENSMUSG00000026021	-0.112716	0.411165	0.495783	Sumo1
ENSMUSG00000020738	-1.60749	0.000119173	0.000289869	Sumo2
ENSMUSG00000020265	-2.09705	2.08088e-57	8.40856e-56	Sumo3
ENSMUSG00000036817	-0.543904	0.0488382	0.0775003	Sun1
ENSMUSG00000042524	1.7307	5.98983e-07	1.8444e-06	Sun2
ENSMUSG00000049858	-2.39086	3.15098e-08	1.08639e-07	Suox
ENSMUSG00000035726	-1.77163	4.0971e-07	1.28352e-06	Supt16
ENSMUSG00000027751	1.63711	4.7559e-14	2.44964e-13	Supt20
ENSMUSG00000038954	-0.681745	0.000860722	0.00186603	Supt3
ENSMUSG00000020485	0.975092	0.000182367	0.000433382	Supt4a
ENSMUSG00000003435	-0.0605333	0.783049	0.833729	Supt5
ENSMUSG00000002052	0.644366	1.02169e-06	3.06944e-06	Supt6
ENSMUSG00000053134	-0.058202	0.764829	0.81818	Supt7l
ENSMUSG00000020079	-1.5354	4.17791e-14	2.15793e-13	Supv3l1
ENSMUSG00000015790	0.146521	0.50885	0.590277	Surf1
ENSMUSG00000014873	-2.84571	1.03214e-06	3.09993e-06	Surf2
ENSMUSG00000014867	0.337097	0.0597463	0.0928354	Surf4
ENSMUSG00000036160	-1.64136	3.7889e-05	9.71847e-05	Surf6
ENSMUSG00000038578	0.779928	0.0222081	0.0380748	Susd1
ENSMUSG00000006342	-2.73756	0.0215976	0.037125	Susd2
ENSMUSG00000021384	0.394045	0.246536	0.321926	Susd3
ENSMUSG00000038576	0.492112	0.864681	0.899668	Susd4
ENSMUSG00000086596	-6.25443	0.00348984	0.00690442	Susd5
ENSMUSG00000021133	2.05495	8.42693e-11	3.50608e-10	Susd6
ENSMUSG00000039231	-2.7419	4.10706e-29	4.86871e-28	Suv39h1
ENSMUSG00000026646	-2.73694	8.59223e-21	6.48349e-20	Suv39h2
ENSMUSG00000017548	-1.02995	1.19421e-07	3.91956e-07	Suz12
ENSMUSG00000038486	-3.1291	1.79085e-06	5.26373e-06	Sv2a
ENSMUSG00000053025	-0.852881	0.870646	NA	Sv2b
ENSMUSG00000051111	-1.53405	0.524135	NA	Sv2c
ENSMUSG00000028643	0.565583	0.104594	0.152471	Svbp
ENSMUSG00000028369	-1.21857	0.431265	0.515473	Svep1
ENSMUSG00000024236	3.12184	1.86505e-61	9.00085e-60	Svil
ENSMUSG00000074093	-0.533661	0.000143365	0.000345329	Svip
ENSMUSG00000031015	-2.3791	1.1055e-17	7.03142e-17	Swap70
ENSMUSG00000044627	-1.48599	6.29639e-15	3.41225e-14	Swi5
ENSMUSG00000051238	-0.864024	0.00136456	0.00287808	Swsap1
ENSMUSG00000052748	0.939858	0.000423483	0.000957337	Swt1
ENSMUSG00000031357	1.97618	9.06168e-22	7.2401e-21	Syap1
ENSMUSG00000025480	-4.33718	0.0227447	0.0388899	Syce1
ENSMUSG00000033409	3.86052	0.0810125	0.121701	Syce1l
ENSMUSG00000003824	-5.18365	2.99604e-67	1.82142e-65	Syce2
ENSMUSG00000060445	8.44381	2.81476e-34	4.31342e-33	Sycp2
ENSMUSG00000038651	-2.9125	0.331422	NA	Sycp2l
ENSMUSG00000020059	0.00515713	0.998916	NA	Sycp3
ENSMUSG00000032714	-2.10201	0.0328852	0.0543753	Syde1
ENSMUSG00000036863	-6.30475	4.45689e-18	2.90275e-17	Syde2
ENSMUSG00000028821	1.20234	7.38414e-18	4.75152e-17	Syf2
ENSMUSG00000021457	2.15996	1.02006e-35	1.66997e-34	Syk
ENSMUSG00000023118	-0.333873	0.0324342	0.0536949	Sympk
ENSMUSG00000037217	4.60837	8.33608e-21	6.29954e-20	Syn1
ENSMUSG00000059602	-2.11774	0.0928144	0.137311	Syn3
ENSMUSG00000085957	-0.408652	0.935992	NA	Syna
ENSMUSG00000001333	-1.74774	0.252576	0.328588	Sync
ENSMUSG00000032423	-3.09252	1.1523e-19	8.20841e-19	Syncrip
ENSMUSG00000071234	1.92874	0.581552	NA	Syndig1l
ENSMUSG00000096054	4.27638	1.41017e-33	2.09631e-32	Syne1
ENSMUSG00000063450	1.63905	4.37565e-07	1.36511e-06	Syne2
ENSMUSG00000054150	-2.0775	2.33993e-17	1.4645e-16	Syne3
ENSMUSG00000019737	-1.51531	0.0323081	0.0535078	Syne4
ENSMUSG00000067629	-2.24494	0.066358	0.102096	Syngap1
ENSMUSG00000022415	0.734304	0.032175	0.0533049	Syngr1
ENSMUSG00000048277	-0.491187	1.89645e-06	5.56447e-06	Syngr2
ENSMUSG00000007021	-2.85044	0.580705	NA	Syngr3
ENSMUSG00000040231	-3.70713	2.65315e-05	6.931e-05	Syngr4
ENSMUSG00000022973	1.8303	1.41302e-38	2.62329e-37	Synj1
ENSMUSG00000023805	0.424784	0.0218838	0.0375694	Synj2
ENSMUSG00000090935	-0.500544	0.0461749	0.0737221	Synj2bp
ENSMUSG00000030554	1.83966	0.393097	0.477219	Synm
ENSMUSG00000043079	-4.90063	0.012654	0.022736	Synpo
ENSMUSG00000050315	-4.81063	0.000669303	0.00147618	Synpo2
ENSMUSG00000039376	-1.6336	0.272369	0.350659	Synpo2l
ENSMUSG00000034940	1.4422	1.03823e-31	1.3966e-30	Synrg
ENSMUSG00000031144	1.56971	0.0013608	0.00287074	Syp
ENSMUSG00000020570	0.479517	0.0312904	0.0519915	Sypl
ENSMUSG00000027887	0	1	NA	Sypl2
ENSMUSG00000045503	0.85952	0.00254033	0.00514432	Sys1
ENSMUSG00000068923	-0.331578	0.571443	0.648646	Syt11
ENSMUSG00000016200	-0.241531	0.915775	0.941239	Syt14
ENSMUSG00000041479	2.60614	0.326605	0.408779	Syt15
ENSMUSG00000026452	1.74052	0.149049	0.20807	Syt2
ENSMUSG00000030731	-0.998166	0.152639	0.212354	Syt3
ENSMUSG00000004961	-2.43632	0.563328	NA	Syt5
ENSMUSG00000027849	6.02584	0.000677654	0.00149346	Syt6
ENSMUSG00000024743	-1.43874	0.708814	NA	Syt7
ENSMUSG00000031098	5.58476	7.20983e-09	2.60994e-08	Syt8
ENSMUSG00000028860	1.98047	2.9973e-28	3.4125e-27	Sytl1
ENSMUSG00000030616	-1.01294	0.378304	0.461709	Sytl2
ENSMUSG00000041831	-1.40475	0.0124365	0.0223766	Sytl3
ENSMUSG00000031255	-6.93271	1.21301e-07	3.97684e-07	Sytl4
ENSMUSG00000024807	0.663479	2.70472e-08	9.38084e-08	Syvn1
ENSMUSG00000040842	0.434776	0.0101029	0.0184684	Szrd1
ENSMUSG00000033253	1.5114	5.98632e-09	2.17982e-08	Szt2
ENSMUSG00000022414	-0.304791	0.131952	0.186907	Tab1
ENSMUSG00000015755	0.429698	0.270311	0.348318	Tab2
ENSMUSG00000035476	1.68947	7.97769e-07	2.42281e-06	Tab3
ENSMUSG00000025400	-1.43111	0.392894	0.477029	Tac2
ENSMUSG00000020872	-0.722777	0.564064	0.642059	Tac4
ENSMUSG00000065954	0.22953	0.019085	0.0331926	Tacc1
ENSMUSG00000030852	-0.479478	0.135386	0.191212	Tacc2
ENSMUSG00000037313	-1.90447	5.79421e-15	3.14848e-14	Tacc3
ENSMUSG00000001983	-1.24945	9.17559e-06	2.50832e-05	Taco1
ENSMUSG00000051397	3.3207	1.01586e-71	7.63435e-70	Tacstd2
ENSMUSG00000026563	-0.368883	0.129403	0.183871	Tada1
ENSMUSG00000018651	-3.92247	6.33079e-20	4.58673e-19	Tada2a
ENSMUSG00000029196	1.34507	5.15407e-07	1.59963e-06	Tada2b
ENSMUSG00000048930	0.959573	8.89302e-22	7.10813e-21	Tada3
ENSMUSG00000031314	-0.506898	0.0331819	0.0547947	Taf1
ENSMUSG00000043866	-0.907572	8.44676e-05	0.000208821	Taf10
ENSMUSG00000024218	-0.107153	0.569848	0.647124	Taf11
ENSMUSG00000028899	0.514045	0.000318516	0.000732651	Taf12
ENSMUSG00000048100	1.61492	8.1531e-15	4.38579e-14	Taf13
ENSMUSG00000020680	-2.15485	6.06926e-08	2.04376e-07	Taf15
ENSMUSG00000072258	-0.805429	0.0121207	0.0218606	Taf1a
ENSMUSG00000059669	0.359434	0.00850662	0.0157812	Taf1b
ENSMUSG00000031832	0.0239823	0.90522	0.932793	Taf1c
ENSMUSG00000031939	-2.41456	4.99362e-15	2.72435e-14	Taf1d
ENSMUSG00000037343	-0.343417	0.275765	0.354314	Taf2
ENSMUSG00000025782	-1.38048	7.98832e-14	4.05338e-13	Taf3
ENSMUSG00000039117	0.832258	0.00689993	0.0129898	Taf4
ENSMUSG00000054321	-4.83488	8.76598e-14	4.43438e-13	Taf4b
ENSMUSG00000025049	-0.654003	2.65519e-05	6.93454e-05	Taf5
ENSMUSG00000038697	-1.47165	1.05801e-05	2.87606e-05	Taf5l
ENSMUSG00000036980	-0.957492	0.00120964	0.00256735	Taf6
ENSMUSG00000003680	-0.4374	0.0103553	0.0188958	Taf6l
ENSMUSG00000051316	0.529083	0.0150116	0.0266126	Taf7
ENSMUSG00000023980	1.03104	3.76584e-09	1.39344e-08	Taf8
ENSMUSG00000052293	-3.20204	0.0023462	0.00477732	Taf9
ENSMUSG00000078941	-2.04233	1.89989e-16	1.12775e-15	Taf9
ENSMUSG00000047242	-2.0977	2.50258e-05	6.55447e-05	Taf9b
ENSMUSG00000055865	-1.85457	0.553333	0.631823	Tafa3
ENSMUSG00000046500	4.95156	0.0165989	0.0291752	Tafa4
ENSMUSG00000033450	0.00918952	0.967036	0.980509	Tagap
ENSMUSG00000052031	-2.73544	2.77744e-21	2.16809e-20	Tagap1
ENSMUSG00000032085	1.92677	0.00195684	0.00403574	Tagln
ENSMUSG00000026547	-1.46787	1.14482e-37	2.047e-36	Tagln2
ENSMUSG00000022658	0.371126	0.76452	0.817936	Tagln3
ENSMUSG00000028717	-3.30981	1.01363e-11	4.48444e-11	Tal1
ENSMUSG00000028417	2.97948	0.00369058	0.00726846	Tal2
ENSMUSG00000025503	1.62345	3.13024e-40	6.26232e-39	Taldo1
ENSMUSG00000030316	-3.71406	3.54647e-45	8.82976e-44	Tamm41
ENSMUSG00000035168	-1.10331	0.00112938	0.00240823	Tanc1
ENSMUSG00000053580	-4.33128	1.44501e-05	3.87735e-05	Tanc2
ENSMUSG00000013539	0.0250136	0.951706	0.969316	Tango2
ENSMUSG00000041949	1.13307	9.05245e-05	0.000223037	Tango6
ENSMUSG00000064289	1.64634	3.38803e-16	1.98335e-15	Tank
ENSMUSG00000017291	1.29151	3.29066e-14	1.71182e-13	Taok1
ENSMUSG00000059981	0.396685	0.021321	0.0367021	Taok2
ENSMUSG00000061288	0.265396	0.12969	0.184176	Taok3
ENSMUSG00000037321	-0.261365	0.109795	0.15905	Tap1
ENSMUSG00000024339	0.839609	4.66093e-12	2.10336e-11	Tap2
ENSMUSG00000024308	0.890794	5.5603e-07	1.71864e-06	Tapbp
ENSMUSG00000038213	-0.511283	0.00550947	0.0105526	Tapbpl
ENSMUSG00000046985	0.770921	0.00128446	0.00271756	Tapt1
ENSMUSG00000090290	-4.52026	5.11981e-15	2.79021e-14	Tarbp1
ENSMUSG00000023051	-0.727709	1.40977e-06	4.1829e-06	Tarbp2
ENSMUSG00000041459	-1.59744	9.81935e-28	1.08508e-26	Tardbp
ENSMUSG00000053338	6.3474	1.0339e-161	9.155e-159	Tarm1
ENSMUSG00000022241	-2.82039	1.58336e-39	3.05077e-38	Tars
ENSMUSG00000028107	-2.84319	1.35283e-27	1.48367e-26	Tars2
ENSMUSG00000030515	-2.59482	9.43244e-18	6.03143e-17	Tarsl2
ENSMUSG00000028950	-2.6538	2.45205e-15	1.36369e-14	Tas1r1
ENSMUSG00000029072	2.45921	1.83041e-17	1.15412e-16	Tas1r3
ENSMUSG00000048284	2.94931	0.104211	0.151966	Tas2r126
ENSMUSG00000056203	4.35494	0.383826	0.467272	Tas2r135
ENSMUSG00000040651	-0.594348	0.012747	0.0228949	Tasor
ENSMUSG00000033799	-2.6001	1.18902e-17	7.55086e-17	Tasor2
ENSMUSG00000039033	-3.72243	7.86349e-13	3.73915e-12	Tasp1
ENSMUSG00000050891	0.363522	0.110627	0.160107	Tatdn1
ENSMUSG00000056952	-0.697025	0.0941705	0.139035	Tatdn2
ENSMUSG00000026632	0.307996	0.231533	0.305027	Tatdn3
ENSMUSG00000004535	0.786262	3.73003e-06	1.06127e-05	Tax1bp1
ENSMUSG00000040158	0.622175	0.0707914	0.10809	Tax1bp3
ENSMUSG00000009995	0.812058	1.4146e-12	6.61986e-12	Taz
ENSMUSG00000029174	1.69946	3.06748e-25	2.97062e-24	Tbc1d1
ENSMUSG00000034412	0.277885	0.0442946	0.0710207	Tbc1d10a
ENSMUSG00000042492	1.85638	3.59632e-17	2.22554e-16	Tbc1d10b
ENSMUSG00000040247	3.04485	1.0067e-61	4.95228e-60	Tbc1d10c
ENSMUSG00000048720	-1.73907	0.0228212	0.0390077	Tbc1d12
ENSMUSG00000039678	-2.18637	0.000364511	0.000832058	Tbc1d13
ENSMUSG00000029192	2.81717	2.54378e-19	1.77603e-18	Tbc1d14
ENSMUSG00000020130	0.272396	0.179376	0.244213	Tbc1d15
ENSMUSG00000039976	-8.6055	1.06543e-10	4.39956e-10	Tbc1d16
ENSMUSG00000038520	0.382439	0.0406547	0.0657486	Tbc1d17
ENSMUSG00000039178	-1.8515	1.30208e-06	3.88032e-06	Tbc1d19
ENSMUSG00000039813	3.04338	7.16297e-67	4.25309e-65	Tbc1d2
ENSMUSG00000027465	2.33245	2.71719e-45	6.79831e-44	Tbc1d20
ENSMUSG00000051864	0.608699	9.56077e-06	2.60872e-05	Tbc1d22a
ENSMUSG00000042203	-0.239301	0.284636	0.363685	Tbc1d22b
ENSMUSG00000089900	-0.820575	0.406396	0.491051	Tbc1d22bos
ENSMUSG00000022749	1.48506	2.09088e-22	1.73524e-21	Tbc1d23
ENSMUSG00000036473	0.422982	0.00499972	0.00963334	Tbc1d24
ENSMUSG00000039201	1.30033	0.00346567	0.00685926	Tbc1d25
ENSMUSG00000037410	1.68352	2.48379e-14	1.29971e-13	Tbc1d2b
ENSMUSG00000052302	-4.23443	1.03874e-05	2.82443e-05	Tbc1d30
ENSMUSG00000022364	-2.32744	4.72657e-13	2.28324e-12	Tbc1d31
ENSMUSG00000038122	-1.66331	0.0238969	0.0407131	Tbc1d32
ENSMUSG00000033083	-4.77675	1.52951e-22	1.27926e-21	Tbc1d4
ENSMUSG00000023923	-0.471423	0.0633278	0.0978479	Tbc1d5
ENSMUSG00000021368	-1.11192	4.70824e-05	0.000119561	Tbc1d7
ENSMUSG00000003134	3.08061	3.32851e-36	5.5839e-35	Tbc1d8
ENSMUSG00000042473	-0.288972	0.490322	0.573112	Tbc1d8b
ENSMUSG00000031709	-3.10363	0.000136792	0.000330241	Tbc1d9
ENSMUSG00000036644	0.257794	0.180918	0.246131	Tbc1d9b
ENSMUSG00000042043	-0.119913	0.766583	0.819625	Tbca
ENSMUSG00000006095	0.321414	0.153871	0.213775	Tbcb
ENSMUSG00000036430	0.1102	0.28248	0.361369	Tbcc
ENSMUSG00000004462	-1.76244	7.24218e-25	6.86659e-24	Tbccd1
ENSMUSG00000039230	-1.68009	7.05814e-12	3.15233e-11	Tbcd
ENSMUSG00000039233	1.10036	0.000117828	0.000286871	Tbce
ENSMUSG00000037287	1.33782	4.12513e-09	1.52169e-08	Tbcel
ENSMUSG00000028030	0.852755	2.39288e-10	9.63872e-10	Tbck
ENSMUSG00000020115	0.632205	0.0474067	0.0754579	Tbk1
ENSMUSG00000038517	0.802455	0.000409424	0.000927614	Tbkbp1
ENSMUSG00000025246	-0.301526	0.112026	0.161868	Tbl1x
ENSMUSG00000027630	1.00905	3.32555e-10	1.32853e-09	Tbl1xr1
ENSMUSG00000005374	-2.53168	1.27953e-15	7.22456e-15	Tbl2
ENSMUSG00000040688	-3.55691	5.30872e-67	3.19874e-65	Tbl3
ENSMUSG00000014767	-0.477213	0.00363831	0.00717863	Tbp
ENSMUSG00000071359	0.912636	7.01181e-09	2.54052e-08	Tbpl1
ENSMUSG00000035033	-3.51016	0.37848	0.461813	Tbr1
ENSMUSG00000011114	0.554881	5.99833e-07	1.84674e-06	Tbrg1
ENSMUSG00000000384	0.780819	0.0032485	0.00646273	Tbrg4
ENSMUSG00000037477	-1.75125	0.710799	NA	Tbx10
ENSMUSG00000026572	-1.58205	0.41183	0.49638	Tbx19
ENSMUSG00000000093	2.31487	0.174742	0.23899	Tbx2
ENSMUSG00000001444	-3.20942	1.40715e-06	4.17574e-06	Tbx21
ENSMUSG00000030699	3.50044	2.85406e-11	1.22241e-10	Tbx6
ENSMUSG00000034881	-4.74259	1.73884e-15	9.74763e-15	Tbxa2r
ENSMUSG00000029925	-0.691575	0.000277244	0.000642433	Tbxas1
ENSMUSG00000021187	0	1	NA	Tc2n
ENSMUSG00000036667	-3.73321	0.00695394	0.0130831	Tcaf1
ENSMUSG00000029851	-2.43305	0.493932	0.576537	Tcaf2
ENSMUSG00000046603	0.131755	0.710542	0.771781	Tcaim
ENSMUSG00000020712	-3.93736	1.99872e-08	6.98935e-08	Tcam1
ENSMUSG00000007877	1.75647	0.531782	0.611672	Tcap
ENSMUSG00000033813	-0.749583	3.08758e-07	9.7778e-07	Tcea1
ENSMUSG00000059540	0.163478	0.419147	0.503649	Tcea2
ENSMUSG00000001604	0.935588	0.0119968	0.0216602	Tcea3
ENSMUSG00000049536	-5.62505	5.67031e-05	0.000142728	Tceal1
ENSMUSG00000044550	-1.8563	0.444741	NA	Tceal3
ENSMUSG00000054034	-2.46073	0.236009	0.310121	Tceal5
ENSMUSG00000051579	-3.2316	4.91648e-19	3.37129e-18	Tceal8
ENSMUSG00000042712	-2.10824	4.32994e-14	2.23419e-13	Tceal9
ENSMUSG00000051224	0.69315	2.39206e-05	6.27872e-05	Tceanc
ENSMUSG00000028619	0.204684	0.467345	0.551573	Tceanc2
ENSMUSG00000024498	-2.64502	9.80313e-28	1.08388e-26	Tcerg1
ENSMUSG00000091002	1.97598	0.420242	0.504692	Tcerg1l
ENSMUSG00000032228	-3.75099	9.13645e-19	6.17567e-18	Tcf12
ENSMUSG00000068079	-4.60658	0.000632648	0.00140003	Tcf15
ENSMUSG00000050410	-3.0159	4.3356e-48	1.20792e-46	Tcf19
ENSMUSG00000041852	1.57863	6.90562e-05	0.000172437	Tcf20
ENSMUSG00000006642	-2.29752	0.656921	NA	Tcf23
ENSMUSG00000099032	6.31191	9.57002e-08	3.1671e-07	Tcf24
ENSMUSG00000001472	0.581242	1.2486e-09	4.7844e-09	Tcf25
ENSMUSG00000020167	-1.5464	5.9562e-11	2.50421e-10	Tcf3
ENSMUSG00000053477	-0.737113	0.00109117	0.00233286	Tcf4
ENSMUSG00000000782	-2.94712	2.84263e-05	7.38807e-05	Tcf7
ENSMUSG00000055799	-4.63452	0.00044858	0.00100963	Tcf7l1
ENSMUSG00000024985	1.80368	3.09179e-05	8.00398e-05	Tcf7l2
ENSMUSG00000052415	-4.76087	0.000198293	0.000468823	Tchh
ENSMUSG00000002486	-2.17035	5.42046e-08	1.83286e-07	Tchp
ENSMUSG00000001750	-0.540805	0.000280345	0.000649175	Tcirg1
ENSMUSG00000020432	2.09073	1.63323e-33	2.41732e-32	Tcn2
ENSMUSG00000024613	-4.37541	1.77596e-89	2.42746e-87	Tcof1
ENSMUSG00000068039	-3.09516	1.56353e-73	1.31041e-71	Tcp1
ENSMUSG00000062859	0.342771	0.310615	0.391435	Tcp11
ENSMUSG00000027175	-1.83712	5.11777e-07	1.58909e-06	Tcp11l1
ENSMUSG00000020034	4.9475	7.92164e-68	4.9337e-66	Tcp11l2
ENSMUSG00000058252	2.81155	2.89512e-05	7.51779e-05	Tcp11x2
ENSMUSG00000039461	1.6496	5.05437e-27	5.36411e-26	Tcta
ENSMUSG00000038347	-1.68476	0.540963	NA	Tcte2
ENSMUSG00000028523	-5.74173	8.36933e-15	4.4938e-14	Tctex1d1
ENSMUSG00000014075	0.214416	0.329827	0.412102	Tctex1d2
ENSMUSG00000047671	3.63095	1.41372e-21	1.12161e-20	Tctex1d4
ENSMUSG00000038593	0.109742	0.817109	0.862572	Tctn1
ENSMUSG00000029386	-6.36194	8.21046e-06	2.25569e-05	Tctn2
ENSMUSG00000025008	-3.74898	1.51626e-22	1.2687e-21	Tctn3
ENSMUSG00000034674	-0.0476463	0.81171	0.857966	Tdg
ENSMUSG00000047347	-2.91052	0.157454	0.218277	Tdg-ps
ENSMUSG00000028011	-3.223	0.226403	NA	Tdo2
ENSMUSG00000021177	-3.13509	2.60753e-22	2.15087e-21	Tdp1
ENSMUSG00000035958	-2.22086	2.54125e-44	6.11763e-43	Tdp2
ENSMUSG00000030491	-3.88311	0.18338	NA	Tdrd12
ENSMUSG00000022019	-3.65409	1.79141e-38	3.31672e-37	Tdrd3
ENSMUSG00000060985	-4.86485	0.186004	0.252191	Tdrd5
ENSMUSG00000035517	1.92019	6.1287e-16	3.53389e-15	Tdrd7
ENSMUSG00000054003	-3.43261	0.486151	NA	Tdrd9
ENSMUSG00000041912	-3.94464	7.59061e-21	5.75327e-20	Tdrkh
ENSMUSG00000050052	0.0051571	0.999219	NA	Tdrp
ENSMUSG00000030796	2.31591	5.45438e-08	1.84372e-07	Tead2
ENSMUSG00000002249	-5.34381	0.000693598	0.00152514	Tead3
ENSMUSG00000030353	0	1	NA	Tead4
ENSMUSG00000029217	0.285088	0.0415671	0.0670698	Tec
ENSMUSG00000066621	2.9399	6.11573e-32	8.32573e-31	Tecpr1
ENSMUSG00000021275	0.497484	0.0780855	0.11779	Tecpr2
ENSMUSG00000031708	0.801641	2.23736e-06	6.52154e-06	Tecr
ENSMUSG00000037466	-2.71028	4.16587e-59	1.82065e-57	Tedc1
ENSMUSG00000024118	-3.24096	6.93514e-29	8.1173e-28	Tedc2
ENSMUSG00000045968	-0.407111	0.461378	0.545796	Teddm2
ENSMUSG00000022389	-2.35038	1.93148e-10	7.83284e-10	Tef
ENSMUSG00000046909	-2.02362	1.12299e-11	4.94931e-11	Tefm
ENSMUSG00000006386	-8.44092	5.53521e-09	2.02206e-08	Tek
ENSMUSG00000028845	-1.85853	0.276724	0.355232	Tekt2
ENSMUSG00000039179	-2.94233	0.326857	NA	Tekt5
ENSMUSG00000024170	-5.1268	3.06621e-28	3.48085e-27	Telo2
ENSMUSG00000020778	-0.277585	0.347335	0.43036	Ten1
ENSMUSG00000048078	-0.030462	0.985808	0.994155	Tenm4
ENSMUSG00000042167	-0.705862	0.000570176	0.00126619	Tent2
ENSMUSG00000034575	-2.20894	5.30542e-23	4.57452e-22	Tent4a
ENSMUSG00000036779	-0.941175	2.35164e-06	6.83508e-06	Tent4b
ENSMUSG00000032265	-0.819654	3.29281e-06	9.43727e-06	Tent5a
ENSMUSG00000046694	0.10653	0.972367	0.98424	Tent5b
ENSMUSG00000044468	3.12662	1.3711e-23	1.21408e-22	Tent5c
ENSMUSG00000073007	-4.03289	0.286675	NA	Tent5d
ENSMUSG00000006281	-1.78192	2.67284e-14	1.39649e-13	Tep1
ENSMUSG00000025377	0.984669	6.31217e-17	3.86047e-16	Tepsin
ENSMUSG00000064796	-2.45019	0.0894089	0.132874	Terc
ENSMUSG00000025925	-1.25675	1.52656e-10	6.2392e-10	Terf1
ENSMUSG00000031921	-1.73315	5.73903e-07	1.77093e-06	Terf2
ENSMUSG00000033430	0.563046	0.141353	0.198551	Terf2ip
ENSMUSG00000021611	-3.19833	0.0038396	0.00753853	Tert
ENSMUSG00000029552	1.64943	5.61867e-59	2.43987e-57	Tes
ENSMUSG00000029359	2.41931	3.25499e-17	2.01984e-16	Tesc
ENSMUSG00000055826	5.66556	0.000229377	0.00053751	Tescl
ENSMUSG00000028458	-1.92667	0.000784774	0.00171378	Tesk1
ENSMUSG00000033985	2.754	1.92883e-23	1.69394e-22	Tesk2
ENSMUSG00000024905	-1.45345	0.00115178	0.00245188	Tesmin
ENSMUSG00000034833	-6.65021	6.58557e-25	6.2586e-24	Tespa1
ENSMUSG00000047146	-2.6802	1.01842e-08	3.64583e-08	Tet1
ENSMUSG00000040943	0.421393	0.0357074	0.0585144	Tet2
ENSMUSG00000034832	-0.179331	0.37781	0.461245	Tet3
ENSMUSG00000028345	-2.02674	3.84729e-30	4.76896e-29	Tex10
ENSMUSG00000062773	-2.45406	0.61585	NA	Tex101
ENSMUSG00000009670	-0.993902	0.759605	0.813831	Tex11
ENSMUSG00000032065	-3.34438	0.147632	NA	Tex12
ENSMUSG00000010342	-0.583242	0.592808	0.668413	Tex14
ENSMUSG00000009628	4.58047	5.38798e-38	9.75392e-37	Tex15
ENSMUSG00000040548	-1.83516	1.88097e-22	1.56615e-21	Tex2
ENSMUSG00000021056	-1.84736	0.660897	NA	Tex21
ENSMUSG00000012211	-1.90355	0.446973	NA	Tex22
ENSMUSG00000014748	-0.259658	0.109176	0.15831	Tex261
ENSMUSG00000040813	-0.251298	0.381902	0.465264	Tex264
ENSMUSG00000031512	-0.909477	0.767828	0.820828	Tex29
ENSMUSG00000026049	-2.69642	3.51325e-21	2.72056e-20	Tex30
ENSMUSG00000062154	6.18838	0.00568353	0.0108564	Tex33
ENSMUSG00000040340	3.89382	0.199898	NA	Tex45
ENSMUSG00000079304	-2.25859	0.332342	0.414685	Tex52
ENSMUSG00000090626	-5.15656	1.51253e-18	1.01063e-17	Tex9
ENSMUSG00000003923	-2.04279	1.20467e-22	1.01466e-21	Tfam
ENSMUSG00000021359	-0.47496	0.891061	NA	Tfap2a
ENSMUSG00000042477	0	1	NA	Tfap2e
ENSMUSG00000005718	-4.76181	8.3365e-31	1.06915e-29	Tfap4
ENSMUSG00000036983	-2.93193	3.81705e-26	3.86564e-25	Tfb1m
ENSMUSG00000026492	-1.8269	1.57028e-12	7.32823e-12	Tfb2m
ENSMUSG00000009733	-2.6134	7.28918e-08	2.43803e-07	Tfcp2
ENSMUSG00000026380	-4.37546	0.01254	0.022551	Tfcp2l1
ENSMUSG00000038482	0.315939	0.254905	0.331126	Tfdp1
ENSMUSG00000032411	-3.70282	4.06547e-16	2.36632e-15	Tfdp2
ENSMUSG00000000134	2.255	1.20202e-25	1.18952e-24	Tfe3
ENSMUSG00000023990	1.69244	6.27498e-22	5.05523e-21	Tfeb
ENSMUSG00000029553	-5.25881	5.71412e-58	2.37014e-56	Tfec
ENSMUSG00000022757	-0.531731	0.00123682	0.00262114	Tfg
ENSMUSG00000029345	0.888606	0.00186474	0.00385478	Tfip11
ENSMUSG00000027082	-4.7378	5.00195e-10	1.97307e-09	Tfpi
ENSMUSG00000029664	-1.50441	0.0987004	0.144842	Tfpi2
ENSMUSG00000006335	0.0434526	0.874697	0.907262	Tfpt
ENSMUSG00000029716	-4.55536	3.11034e-17	1.93125e-16	Tfr2
ENSMUSG00000022797	-3.33329	2.22709e-27	2.41646e-26	Tfrc
ENSMUSG00000053469	2.24334	7.34708e-07	2.24065e-06	Tg
ENSMUSG00000022130	1.58798	1.53117e-16	9.15289e-16	Tgds
ENSMUSG00000029999	-4.09415	0.290421	0.37021	Tgfa
ENSMUSG00000002603	-1.41189	3.64269e-36	6.08589e-35	Tgfb1
ENSMUSG00000030782	-0.464476	0.645864	0.715924	Tgfb1i1
ENSMUSG00000021253	-3.43388	0.134302	0.189826	Tgfb3
ENSMUSG00000035493	0.900954	0.000284258	0.000657491	Tgfbi
ENSMUSG00000007613	1.42228	8.55994e-14	4.33445e-13	Tgfbr1
ENSMUSG00000032440	2.12095	5.6924e-14	2.91725e-13	Tgfbr2
ENSMUSG00000029287	-0.403461	0.299656	0.379764	Tgfbr3
ENSMUSG00000089736	-0.251619	0.740938	0.797988	Tgfbr3l
ENSMUSG00000070939	-0.128902	0.365245	0.44827	Tgfbrap1
ENSMUSG00000047407	-2.73228	3.62418e-15	1.99649e-14	Tgif1
ENSMUSG00000062175	-1.38462	0.0213857	0.036798	Tgif2
ENSMUSG00000022218	3.42791	2.83814e-18	1.86758e-17	Tgm1
ENSMUSG00000037820	3.52748	7.8837e-24	7.0731e-23	Tgm2
ENSMUSG00000027401	7.69084	6.803e-09	2.4675e-08	Tgm3
ENSMUSG00000025787	1.5876	0.0204765	0.035398	Tgm4
ENSMUSG00000056429	0.787768	9.49728e-05	0.000233404	Tgoln1
ENSMUSG00000028233	-1.41461	3.54377e-20	2.59426e-19	Tgs1
ENSMUSG00000078922	-5.27487	0.000105833	0.000258999	Tgtp1
ENSMUSG00000078921	-3.06292	1.14488e-08	4.07989e-08	Tgtp2
ENSMUSG00000017713	-4.30239	1.17002e-18	7.85389e-18	Tha1
ENSMUSG00000024251	-0.00363951	0.98854	0.99628	Thada
ENSMUSG00000037214	0.229899	0.292258	0.372077	Thap1
ENSMUSG00000036442	-0.183564	0.320948	0.402862	Thap11
ENSMUSG00000030753	-2.87186	1.59171e-26	1.65055e-25	Thap12
ENSMUSG00000020137	-1.1253	0.00200613	0.00412932	Thap2
ENSMUSG00000039759	-0.681092	0.0610118	0.0946068	Thap3
ENSMUSG00000026279	1.5994	8.42784e-31	1.08019e-29	Thap4
ENSMUSG00000102644	1.9416	6.76189e-11	2.83476e-10	Thap6
ENSMUSG00000022760	-1.23187	3.1261e-06	8.98097e-06	Thap7
ENSMUSG00000074743	-1.93541	2.47791e-05	6.4936e-05	Thbd
ENSMUSG00000040152	4.6961	1.88386e-36	3.19723e-35	Thbs1
ENSMUSG00000023885	4.92818	0.0575269	0.0897153	Thbs2
ENSMUSG00000028047	-0.107757	0.93808	0.958597	Thbs3
ENSMUSG00000021702	0.403189	0.732904	0.791344	Thbs4
ENSMUSG00000029248	-3.84509	0.0142694	0.025403	Thegl
ENSMUSG00000028145	-0.502099	0.30107	0.381152	Them4
ENSMUSG00000056665	-4.07334	5.2626e-12	2.36805e-11	Them6
ENSMUSG00000055312	-5.98963	1.70475e-05	4.5402e-05	Them7
ENSMUSG00000049109	-0.860902	0.675593	0.742332	Themis
ENSMUSG00000037731	1.51812	6.53511e-08	2.19482e-07	Themis2
ENSMUSG00000011254	-4.47356	4.23387e-22	3.4477e-21	Thg1l
ENSMUSG00000048550	-1.7872	0.00627678	0.0118959	Thnsl1
ENSMUSG00000054474	-5.06346	8.6182e-05	0.000212879	Thnsl2
ENSMUSG00000024287	-3.06855	3.64236e-49	1.07508e-47	Thoc1
ENSMUSG00000037475	0.183601	0.16119	0.222653	Thoc2
ENSMUSG00000025872	-1.9952	3.93271e-22	3.21145e-21	Thoc3
ENSMUSG00000034274	-0.969142	1.11185e-05	3.01597e-05	Thoc5
ENSMUSG00000041319	-1.60838	9.56094e-20	6.85386e-19	Thoc6
ENSMUSG00000053453	-1.7701	3.62547e-18	2.36731e-17	Thoc7
ENSMUSG00000004929	-4.81994	3.39876e-16	1.98906e-15	Thop1
ENSMUSG00000058756	-1.52355	9.32308e-09	3.34815e-08	Thra
ENSMUSG00000043962	-0.728777	0.00114628	0.00244093	Thrap3
ENSMUSG00000021779	-5.22816	0.000127335	0.000308434	Thrb
ENSMUSG00000035686	0.0591975	0.979526	0.989781	Thrsp
ENSMUSG00000031480	-2.92626	3.01168e-07	9.542e-07	Thsd1
ENSMUSG00000032289	-6.13136	8.68243e-06	2.37926e-05	Thsd4
ENSMUSG00000042581	-3.16726	0.501029	0.583249	Thsd7b
ENSMUSG00000045691	-2.99514	5.5651e-05	0.000140149	Thtpa
ENSMUSG00000030942	-3.15718	1.14582e-52	3.83814e-51	Thumpd1
ENSMUSG00000024246	-3.89472	9.45582e-32	1.27535e-30	Thumpd2
ENSMUSG00000030264	-1.22063	2.64089e-21	2.06545e-20	Thumpd3
ENSMUSG00000032011	-3.45168	0.000464523	0.00104368	Thy1
ENSMUSG00000035443	-2.32071	2.37913e-15	1.32422e-14	Thyn1
ENSMUSG00000071337	-0.557545	0.000189641	0.000449514	Tia1
ENSMUSG00000030846	-1.29373	0.00194087	0.00400443	Tial1
ENSMUSG00000002489	-0.417738	0.106422	0.154892	Tiam1
ENSMUSG00000023800	2.07328	4.68117e-16	2.71692e-15	Tiam2
ENSMUSG00000047123	0.680081	0.00140169	0.00295057	Ticam1
ENSMUSG00000056130	-2.26573	1.12264e-09	4.31715e-09	Ticam2
ENSMUSG00000046591	-2.41484	1.70307e-16	1.01596e-15	Ticrr
ENSMUSG00000033191	-4.63672	7.7564e-24	6.96503e-23	Tie1
ENSMUSG00000046688	-2.47717	1.27188e-30	1.60989e-29	Tifa
ENSMUSG00000049625	-5.31319	2.00663e-34	3.09834e-33	Tifab
ENSMUSG00000038028	-0.82436	0.0105252	0.0191852	Tigar
ENSMUSG00000049232	-0.80265	0.00503299	0.00969468	Tigd2
ENSMUSG00000044390	-2.49728	2.55794e-08	8.89143e-08	Tigd3
ENSMUSG00000047819	0	1	1	Tigd4
ENSMUSG00000103906	-3.74729	3.77003e-08	1.29195e-07	Tigd5
ENSMUSG00000071552	-2.53133	0.263095	0.340224	Tigit
ENSMUSG00000040413	-3.1714	0.485569	NA	Timd2
ENSMUSG00000055546	2.21303	0.470394	0.554304	Timd4
ENSMUSG00000039994	-3.90081	2.72215e-13	1.33524e-12	Timeless
ENSMUSG00000027076	-4.46597	1.19563e-15	6.76167e-15	Timm10
ENSMUSG00000089847	0.590533	0.0487333	0.0773579	Timm10b
ENSMUSG00000110234	-0.520646	0.754043	0.809021	Timm10b
ENSMUSG00000020219	-1.8397	2.01003e-07	6.45581e-07	Timm13
ENSMUSG00000062580	-1.81021	5.74817e-08	1.93884e-07	Timm17a
ENSMUSG00000031158	-0.169142	0.473959	0.557828	Timm17b
ENSMUSG00000024645	-1.23736	4.8861e-10	1.92924e-09	Timm21
ENSMUSG00000020843	-1.21453	9.02207e-11	3.74681e-10	Timm22
ENSMUSG00000013701	-1.7243	8.03205e-11	3.34726e-10	Timm23
ENSMUSG00000048429	-1.84858	2.28092e-11	9.85432e-11	Timm29
ENSMUSG00000002949	-1.87065	3.55851e-14	1.84738e-13	Timm44
ENSMUSG00000003438	-3.25147	2.52112e-30	3.14807e-29	Timm50
ENSMUSG00000048007	-5.08108	4.0727e-13	1.97346e-12	Timm8a1
ENSMUSG00000039016	-0.502174	0.0837069	0.125222	Timm8b
ENSMUSG00000021079	-4.74409	1.2195e-24	1.1419e-23	Timm9
ENSMUSG00000002846	-0.324677	0.230928	0.304308	Timmdc1
ENSMUSG00000001131	0.799621	0.733575	0.791816	Timp1
ENSMUSG00000017466	5.31399	3.37877e-166	3.27676e-163	Timp2
ENSMUSG00000020044	-2.73184	0.017945	0.0313572	Timp3
ENSMUSG00000028776	7.10233	1.20496e-193	2.72669e-190	Tinagl1
ENSMUSG00000007589	-0.351377	0.172272	0.235976	Tinf2
ENSMUSG00000034640	2.08895	6.22091e-22	5.01365e-21	Tiparp
ENSMUSG00000032397	-3.88096	3.64261e-86	4.38967e-84	Tipin
ENSMUSG00000040843	0.408622	0.00702236	0.013202	Tiprl
ENSMUSG00000032041	3.07607	5.71617e-70	4.02822e-68	Tirap
ENSMUSG00000012296	-0.36268	0.0184569	0.0321759	Tjap1
ENSMUSG00000030516	-1.22024	0.0161309	0.0284237	Tjp1
ENSMUSG00000024812	-2.4355	3.28477e-14	1.70919e-13	Tjp2
ENSMUSG00000034917	0.0530118	0.871026	0.904595	Tjp3
ENSMUSG00000025574	-2.66931	1.17744e-39	2.27945e-38	Tk1
ENSMUSG00000035824	1.48978	1.41017e-17	8.93295e-17	Tk2
ENSMUSG00000034371	-0.270973	0.107877	0.156684	Tkfc
ENSMUSG00000021957	1.67758	2.24744e-39	4.30587e-38	Tkt
ENSMUSG00000031397	0.44755	0.752048	0.807561	Tktl1
ENSMUSG00000019437	-1.67344	0.000143616	0.000345812	Tlcd1
ENSMUSG00000038217	-1.67739	4.34603e-09	1.59912e-08	Tlcd2
ENSMUSG00000074628	1.80415	0.447214	0.532007	Tldc2
ENSMUSG00000008305	-1.39811	4.95895e-06	1.39225e-05	Tle1
ENSMUSG00000034771	-2.49878	4.98775e-07	1.54966e-06	Tle2
ENSMUSG00000032280	1.65563	3.02976e-05	7.8524e-05	Tle3
ENSMUSG00000024642	1.05887	8.53341e-12	3.79126e-11	Tle4
ENSMUSG00000054452	1.06876	6.39564e-11	2.68454e-10	Tle5
ENSMUSG00000034758	-3.20222	1.00104e-08	3.58549e-08	Tle6
ENSMUSG00000041997	0.528199	0.00361537	0.00713682	Tlk1
ENSMUSG00000020694	0.71838	0.000937297	0.00202209	Tlk2
ENSMUSG00000028465	2.07335	4.15538e-37	7.25802e-36	Tln1
ENSMUSG00000052698	-5.88366	1.02318e-08	3.66223e-08	Tln2
ENSMUSG00000070462	-0.0255434	0.891853	0.921536	Tlnrd1
ENSMUSG00000044827	1.55779	6.41038e-05	0.000160682	Tlr1
ENSMUSG00000051969	-5.09987	0.0139812	0.0249445	Tlr11
ENSMUSG00000062545	-4.38755	2.25339e-11	9.74156e-11	Tlr12
ENSMUSG00000033777	3.73251	2.77663e-55	1.0263e-53	Tlr13
ENSMUSG00000027995	3.13419	3.27698e-15	1.80963e-14	Tlr2
ENSMUSG00000031639	-0.210046	0.741715	0.798587	Tlr3
ENSMUSG00000039005	2.13771	4.33267e-09	1.5949e-08	Tlr4
ENSMUSG00000079164	3.23595	8.49521e-35	1.32781e-33	Tlr5
ENSMUSG00000051498	2.4857	1.19673e-16	7.20228e-16	Tlr6
ENSMUSG00000044583	1.76032	2.60858e-18	1.72265e-17	Tlr7
ENSMUSG00000040522	1.01338	0.113879	0.164207	Tlr8
ENSMUSG00000045322	-4.40286	1.54906e-06	4.57951e-06	Tlr9
ENSMUSG00000028563	-0.0174747	0.919406	0.944305	Tm2d1
ENSMUSG00000031556	0.196389	0.187896	0.254451	Tm2d2
ENSMUSG00000078681	-1.04645	5.51496e-05	0.000138973	Tm2d3
ENSMUSG00000027800	5.97041	0.000188079	0.000446072	Tm4sf1
ENSMUSG00000026149	-2.43805	0.388236	NA	Tm4sf20
ENSMUSG00000038623	0.475801	0.0280297	0.0470418	Tm6sf1
ENSMUSG00000036151	0.108719	0.927129	0.950511	Tm6sf2
ENSMUSG00000024799	-0.958632	9.54349e-06	2.60489e-05	Tm7sf2
ENSMUSG00000040234	-2.32685	2.55694e-22	2.11085e-21	Tm7sf3
ENSMUSG00000002320	-1.45626	8.09324e-06	2.22559e-05	Tm9sf1
ENSMUSG00000025544	0.569079	0.067318	0.10344	Tm9sf2
ENSMUSG00000025016	0.258998	0.299751	0.379813	Tm9sf3
ENSMUSG00000068040	-0.225589	0.360672	0.443512	Tm9sf4
ENSMUSG00000025591	-3.82443	3.49307e-25	3.37156e-24	Tma16
ENSMUSG00000091537	-0.155541	0.752341	0.807748	Tma7
ENSMUSG00000006301	-3.11266	3.67085e-39	6.96095e-38	Tmbim1
ENSMUSG00000020225	0.4027	0.000277304	0.000642501	Tmbim4
ENSMUSG00000023010	1.33177	2.10627e-10	8.51623e-10	Tmbim6
ENSMUSG00000014529	-1.90962	0.509236	NA	Tmbim7
ENSMUSG00000024749	-2.435	0.618709	NA	Tmc1
ENSMUSG00000038540	3.64443	0.0662378	0.101942	Tmc3
ENSMUSG00000019734	2.22806	3.52002e-08	1.20871e-07	Tmc4
ENSMUSG00000030650	0.410203	0.935474	NA	Tmc5
ENSMUSG00000025572	2.09267	3.25368e-41	6.78245e-40	Tmc6
ENSMUSG00000042246	1.41418	0.010271	0.0187571	Tmc7
ENSMUSG00000050106	3.05478	2.40578e-84	2.78388e-82	Tmc8
ENSMUSG00000030126	4.47604	3.32935e-150	2.11892e-147	Tmcc1
ENSMUSG00000042066	-2.51712	8.59159e-06	2.35468e-05	Tmcc2
ENSMUSG00000020023	-1.39715	0.0315224	0.0523429	Tmcc3
ENSMUSG00000052428	-0.862426	8.22042e-08	2.7396e-07	Tmco1
ENSMUSG00000078577	5.05016	0.00260919	0.00527642	Tmco2
ENSMUSG00000038497	1.88598	1.73694e-13	8.6195e-13	Tmco3
ENSMUSG00000041143	-1.27011	0.0002531	0.000589505	Tmco4
ENSMUSG00000006850	0.828422	5.14458e-05	0.00013009	Tmco6
ENSMUSG00000032180	-1.91526	1.06064e-20	7.9591e-20	Tmed1
ENSMUSG00000021248	-0.26121	0.10263	0.149918	Tmed10
ENSMUSG00000029390	-0.445069	9.90272e-06	2.6966e-05	Tmed2
ENSMUSG00000032353	-1.00433	3.68755e-13	1.79281e-12	Tmed3
ENSMUSG00000004394	-0.738833	7.15508e-06	1.98016e-05	Tmed4
ENSMUSG00000063406	-0.797751	3.30431e-05	8.52874e-05	Tmed5
ENSMUSG00000033184	0.0604522	0.818274	0.863425	Tmed7
ENSMUSG00000034111	1.99953	6.5368e-10	2.56016e-09	Tmed8
ENSMUSG00000058569	-1.44838	2.80161e-28	3.1965e-27	Tmed9
ENSMUSG00000028347	-5.36112	0.00657237	0.0124214	Tmeff1
ENSMUSG00000069763	-1.8536	0.511991	NA	Tmem100
ENSMUSG00000020921	-1.00929	1.40604e-09	5.36242e-09	Tmem101
ENSMUSG00000089876	-5.78391	1.45983e-05	3.91504e-05	Tmem102
ENSMUSG00000045980	1.23596	4.09801e-22	3.34242e-21	Tmem104
ENSMUSG00000034947	-2.59577	1.35372e-23	1.19921e-22	Tmem106a
ENSMUSG00000029571	1.20072	2.76578e-07	8.78475e-07	Tmem106b
ENSMUSG00000052369	-3.63175	3.59462e-37	6.31104e-36	Tmem106c
ENSMUSG00000020895	-4.5948	9.7807e-20	7.004e-19	Tmem107
ENSMUSG00000042757	-3.07108	0.0115716	0.0209445	Tmem108
ENSMUSG00000034659	-3.81016	6.88656e-24	6.18939e-23	Tmem109
ENSMUSG00000043284	-1.38089	5.77838e-07	1.78226e-06	Tmem11
ENSMUSG00000010045	0.470287	0.000382844	0.000871369	Tmem115
ENSMUSG00000029452	-0.268233	0.749996	0.80557	Tmem116
ENSMUSG00000054675	-3.29318	1.24996e-37	2.23108e-36	Tmem119
ENSMUSG00000039886	3.02887	6.45064e-94	1.00285e-91	Tmem120a
ENSMUSG00000054434	-4.46469	2.77621e-09	1.0382e-08	Tmem120b
ENSMUSG00000049036	-3.71127	2.28724e-05	6.01446e-05	Tmem121
ENSMUSG00000094626	-3.95728	1.3724e-05	3.69274e-05	Tmem121b
ENSMUSG00000050912	0.101218	0.679574	0.745942	Tmem123
ENSMUSG00000050854	-1.10197	0.264324	0.341575	Tmem125
ENSMUSG00000030615	-1.51392	1.74397e-05	4.64163e-05	Tmem126a
ENSMUSG00000030614	-0.0544891	0.779487	0.830588	Tmem126b
ENSMUSG00000034850	2.46154	1.35036e-36	2.30717e-35	Tmem127
ENSMUSG00000067365	0.0565047	0.611988	0.685839	Tmem128
ENSMUSG00000019295	-1.19134	9.62799e-07	2.90236e-06	Tmem129
ENSMUSG00000043388	0	1	1	Tmem130
ENSMUSG00000026116	2.13916	3.84804e-43	8.81544e-42	Tmem131
ENSMUSG00000033767	2.07672	6.90515e-74	5.88412e-72	Tmem131l
ENSMUSG00000024736	0.931907	0.0116142	0.0210123	Tmem132a
ENSMUSG00000070498	6.9736	0.000830826	0.00180602	Tmem132b
ENSMUSG00000020701	-3.02015	0.175304	0.239645	Tmem132e
ENSMUSG00000024845	1.38187	4.3862e-10	1.73894e-09	Tmem134
ENSMUSG00000039428	-0.341154	0.22449	0.296804	Tmem135
ENSMUSG00000048503	-3.20942	0.0641555	0.0990517	Tmem136
ENSMUSG00000024666	-0.0864549	0.630449	0.702123	Tmem138
ENSMUSG00000071506	-1.91271	0.563841	NA	Tmem139
ENSMUSG00000057137	2.93978	1.56248e-31	2.08528e-30	Tmem140
ENSMUSG00000026939	-2.61316	3.99587e-18	2.60749e-17	Tmem141
ENSMUSG00000002781	-1.93566	7.90705e-10	3.07377e-09	Tmem143
ENSMUSG00000027956	-5.48722	4.04922e-12	1.83749e-11	Tmem144
ENSMUSG00000006315	-3.97303	3.6159e-35	5.73532e-34	Tmem147
ENSMUSG00000025933	-3.69202	0.000662122	0.00146113	Tmem14a
ENSMUSG00000021361	-0.756591	0.00012187	0.000296075	Tmem14c
ENSMUSG00000055912	1.82589	0.0340008	0.0560016	Tmem150a
ENSMUSG00000046456	-3.82891	7.09446e-08	2.37524e-07	Tmem150b
ENSMUSG00000061451	1.78465	0.729597	NA	Tmem151a
ENSMUSG00000096847	-1.7165	0.40819	0.492751	Tmem151b
ENSMUSG00000056498	4.77568	4.23547e-122	1.48723e-119	Tmem154
ENSMUSG00000037913	1.52355	1.68434e-09	6.38676e-09	Tmem156
ENSMUSG00000054871	-4.50975	4.70813e-08	1.59916e-07	Tmem158
ENSMUSG00000030917	0.697455	0.000447211	0.00100706	Tmem159
ENSMUSG00000019158	-0.769801	0.0462211	0.0737785	Tmem160
ENSMUSG00000002342	-0.162341	0.362276	0.445054	Tmem161a
ENSMUSG00000035762	1.01647	2.05362e-10	8.3116e-10	Tmem161b
ENSMUSG00000026347	-1.05027	0.395377	0.479557	Tmem163
ENSMUSG00000047045	1.57064	3.77935e-09	1.39819e-08	Tmem164
ENSMUSG00000029234	0.31937	0.105097	0.153159	Tmem165
ENSMUSG00000012422	0.134938	0.421353	0.505643	Tmem167
ENSMUSG00000068732	1.41926	2.9044e-09	1.08514e-08	Tmem167b
ENSMUSG00000029569	0.502265	0.256693	0.333172	Tmem168
ENSMUSG00000049904	-7.05146	3.44878e-08	1.18585e-07	Tmem17
ENSMUSG00000031953	2.92881	1.1527e-24	1.08084e-23	Tmem170
ENSMUSG00000087370	2.23195	1.84074e-13	9.11686e-13	Tmem170b
ENSMUSG00000052485	-4.09595	0.0413016	0.066689	Tmem171
ENSMUSG00000024349	-1.62677	5.24553e-06	1.46967e-05	Tmem173
ENSMUSG00000013495	-1.04677	4.73732e-08	1.60881e-07	Tmem175
ENSMUSG00000023367	-5.32766	1.64539e-16	9.82411e-16	Tmem176a
ENSMUSG00000029810	-5.53223	5.72811e-31	7.41631e-30	Tmem176b
ENSMUSG00000036975	-2.35619	1.20769e-08	4.29547e-08	Tmem177
ENSMUSG00000024245	-6.1237	3.45654e-17	2.14164e-16	Tmem178
ENSMUSG00000043061	0.145966	0.398575	0.482861	Tmem18
ENSMUSG00000038141	-0.780697	0.00347086	0.0068682	Tmem181a
ENSMUSG00000042305	-0.0535958	0.760817	0.814776	Tmem183a
ENSMUSG00000036687	-0.242752	0.838838	0.879972	Tmem184a
ENSMUSG00000009035	1.13944	3.84071e-06	1.09124e-05	Tmem184b
ENSMUSG00000031617	0.578982	4.95019e-05	0.000125361	Tmem184c
ENSMUSG00000073139	-0.207161	0.135965	0.191977	Tmem185a
ENSMUSG00000098923	0.891927	1.3655e-07	4.4564e-07	Tmem185b
ENSMUSG00000043140	-2.51812	1.04746e-22	8.85905e-22	Tmem186
ENSMUSG00000090213	1.87928	7.62651e-42	1.64188e-40	Tmem189
ENSMUSG00000069520	1.11373	2.71684e-22	2.2356e-21	Tmem19
ENSMUSG00000013091	-5.92689	0.000426597	0.000963735	Tmem190
ENSMUSG00000055692	-3.41257	4.04977e-28	4.57192e-27	Tmem191c
ENSMUSG00000025521	-1.25036	0.000484639	0.00108571	Tmem192
ENSMUSG00000051703	-4.79599	0.0461827	0.0737229	Tmem198
ENSMUSG00000047090	-0.346795	0.214698	0.285546	Tmem198b
ENSMUSG00000051232	-1.65229	2.09484e-24	1.93398e-23	Tmem199
ENSMUSG00000070720	-2.02722	0.354629	0.437317	Tmem200b
ENSMUSG00000044700	-4.48852	7.72354e-13	3.67518e-12	Tmem201
ENSMUSG00000049526	3.37647	2.62582e-10	1.05561e-09	Tmem202
ENSMUSG00000078201	0.189797	0.510656	0.591886	Tmem203
ENSMUSG00000024168	-1.4566	0.0398323	0.0645571	Tmem204
ENSMUSG00000040883	-0.635739	0.0275433	0.0462714	Tmem205
ENSMUSG00000026627	-4.18878	1.44378e-12	6.75333e-12	Tmem206
ENSMUSG00000014856	-0.487005	0.024794	0.0420971	Tmem208
ENSMUSG00000029782	-1.50856	1.28849e-06	3.84319e-06	Tmem209
ENSMUSG00000038828	-0.783051	3.90961e-05	0.000100054	Tmem214
ENSMUSG00000046593	-6.39454	1.47101e-14	7.78345e-14	Tmem215
ENSMUSG00000024667	2.40036	2.38681e-29	2.85269e-28	Tmem216
ENSMUSG00000079580	-2.67037	0.0797415	0.12004	Tmem217
ENSMUSG00000032121	-1.9943	0.00351761	0.00695455	Tmem218
ENSMUSG00000060538	0.50446	0.0221069	0.0379172	Tmem219
ENSMUSG00000050270	2.20621	7.34858e-21	5.57397e-20	Tmem220
ENSMUSG00000043664	-5.05454	2.93102e-07	9.29364e-07	Tmem221
ENSMUSG00000028857	-0.33964	0.0314893	0.0522922	Tmem222
ENSMUSG00000046157	-1.98393	1.30189e-22	1.09337e-21	Tmem229b
ENSMUSG00000027341	0.939913	4.99559e-13	2.40862e-12	Tmem230
ENSMUSG00000031951	-6.32487	1.26741e-08	4.50079e-08	Tmem231
ENSMUSG00000028797	0.0867371	0.763484	0.816998	Tmem234
ENSMUSG00000070330	0	1	1	Tmem235
ENSMUSG00000061531	0.0756082	0.983747	0.992619	Tmem236
ENSMUSG00000038079	-3.32849	1.10078e-19	7.84962e-19	Tmem237
ENSMUSG00000030431	-4.26056	3.80938e-15	2.09568e-14	Tmem238
ENSMUSG00000084845	-3.15779	1.08203e-06	3.24544e-06	Tmem240
ENSMUSG00000049411	0.224323	0.198111	0.266308	Tmem241
ENSMUSG00000004945	-0.809481	0.0139837	0.0249445	Tmem242
ENSMUSG00000079659	1.5664	9.0488e-11	3.75561e-10	Tmem243
ENSMUSG00000055296	-2.75021	2.2615e-22	1.87303e-21	Tmem245
ENSMUSG00000039611	-4.59342	3.88277e-07	1.21862e-06	Tmem246
ENSMUSG00000053094	-0.718832	8.95863e-06	2.45165e-05	Tmem248
ENSMUSG00000002032	-1.47339	0.192183	0.25936	Tmem25
ENSMUSG00000087679	-2.32457	1.0565e-22	8.9318e-22	Tmem250-ps
ENSMUSG00000046675	0.102192	0.520618	0.601406	Tmem251
ENSMUSG00000072571	-3.06491	0.0376611	0.0613802	Tmem253
ENSMUSG00000036502	-3.90286	0.0324137	0.0536654	Tmem255a
ENSMUSG00000070394	-1.07419	0.0202884	0.0350967	Tmem256
ENSMUSG00000036372	-0.8622	0.0090063	0.0166189	Tmem258
ENSMUSG00000013858	-0.066122	0.85546	0.892445	Tmem259
ENSMUSG00000060044	-1.8945	0.10739	0.156066	Tmem26
ENSMUSG00000036339	0.270197	0.245144	0.320471	Tmem260
ENSMUSG00000047733	-0.191264	0.959116	NA	Tmem262
ENSMUSG00000060935	-0.813091	0.000529104	0.00117896	Tmem263
ENSMUSG00000032313	-2.49868	0.468264	NA	Tmem266
ENSMUSG00000045917	0.422511	0.221172	0.293007	Tmem268
ENSMUSG00000041707	-1.39466	3.47674e-07	1.09609e-06	Tmem273
ENSMUSG00000087198	-0.758587	0.558812	0.636864	Tmem274
ENSMUSG00000041353	0.981585	7.591e-13	3.6138e-12	Tmem29
ENSMUSG00000032328	1.58943	6.21963e-13	2.98185e-12	Tmem30a
ENSMUSG00000037720	-0.359868	0.020213	0.0349753	Tmem33
ENSMUSG00000033578	-2.45746	0.437908	NA	Tmem35a
ENSMUSG00000070737	0.618505	0.000836136	0.0018167	Tmem35b
ENSMUSG00000050777	-4.67311	3.59017e-06	1.02434e-05	Tmem37
ENSMUSG00000031791	4.64743	4.17476e-26	4.21742e-25	Tmem38a
ENSMUSG00000028420	1.02832	6.40582e-06	1.77982e-05	Tmem38b
ENSMUSG00000002845	-1.15715	7.67819e-17	4.67026e-16	Tmem39a
ENSMUSG00000053730	-1.52565	4.51624e-26	4.55786e-25	Tmem39b
ENSMUSG00000059900	3.50442	2.04217e-57	8.28503e-56	Tmem40
ENSMUSG00000022856	-5.5806	7.34358e-26	7.33134e-25	Tmem41a
ENSMUSG00000047554	-0.0756885	0.700434	0.763531	Tmem41b
ENSMUSG00000066233	0.767464	0.0722774	0.110089	Tmem42
ENSMUSG00000030095	0.128537	0.632592	0.703702	Tmem43
ENSMUSG00000022537	-5.09384	6.1083e-05	0.000153374	Tmem44
ENSMUSG00000046748	6.52949	4.07768e-44	9.73577e-43	Tmem45a2
ENSMUSG00000028822	0.769043	3.74491e-06	1.06536e-05	Tmem50a
ENSMUSG00000022964	1.4497	1.86295e-10	7.56698e-10	Tmem50b
ENSMUSG00000040616	-4.61276	9.87661e-05	0.000242288	Tmem51
ENSMUSG00000073728	-4.64644	0.0104952	0.0191322	Tmem51os1
ENSMUSG00000030160	2.9377	0.00869769	0.0161107	Tmem52b
ENSMUSG00000048772	-0.720087	0.0442619	0.0709794	Tmem53
ENSMUSG00000028786	0	1	NA	Tmem54
ENSMUSG00000028132	-1.70663	0.0645407	0.0995861	Tmem56
ENSMUSG00000028618	0.735626	7.5288e-18	4.84154e-17	Tmem59
ENSMUSG00000035964	-4.63631	0.022778	0.0389437	Tmem59l
ENSMUSG00000045435	-0.793376	0.0015572	0.00325605	Tmem60
ENSMUSG00000054484	1.19933	2.38455e-06	6.92779e-06	Tmem62
ENSMUSG00000026519	2.09339	1.14947e-33	1.71629e-32	Tmem63a
ENSMUSG00000036026	2.37957	2.85383e-36	4.79943e-35	Tmem63b
ENSMUSG00000043252	-2.13305	1.44855e-09	5.51837e-09	Tmem64
ENSMUSG00000062373	-0.301436	0.0707948	0.10809	Tmem65
ENSMUSG00000049488	0.843544	0.100563	0.147227	Tmem67
ENSMUSG00000028232	-0.52292	0.140919	0.197996	Tmem68
ENSMUSG00000055900	-1.15317	1.88664e-09	7.12865e-09	Tmem69
ENSMUSG00000025940	-1.64723	7.17786e-20	5.19121e-19	Tmem70
ENSMUSG00000036944	3.55583	3.56235e-55	1.30958e-53	Tmem71
ENSMUSG00000048108	-1.51325	0.60166	NA	Tmem72
ENSMUSG00000054409	-5.02938	0.00416278	0.00813152	Tmem74
ENSMUSG00000044364	-0.840282	0.674215	0.741188	Tmem74b
ENSMUSG00000001420	-1.73678	6.22573e-06	1.73168e-05	Tmem79
ENSMUSG00000024180	2.34211	2.68702e-68	1.72088e-66	Tmem8
ENSMUSG00000025505	0.928608	5.44638e-14	2.79609e-13	Tmem80
ENSMUSG00000048174	-0.037091	0.931082	0.9537	Tmem81
ENSMUSG00000043085	-2.2356	0.00174972	0.00362954	Tmem82
ENSMUSG00000010307	-2.78739	9.8344e-09	3.5268e-08	Tmem86a
ENSMUSG00000045282	0.171749	0.575995	0.652825	Tmem86b
ENSMUSG00000033808	0.016574	0.946709	0.965095	Tmem87a
ENSMUSG00000014353	0.786002	0.00037774	0.000860617	Tmem87b
ENSMUSG00000045377	1.87568	3.80632e-06	1.08192e-05	Tmem88
ENSMUSG00000073680	0.0051571	0.999219	NA	Tmem88b
ENSMUSG00000078716	-1.88105	0.0264039	0.0445503	Tmem8b
ENSMUSG00000026411	-4.14941	1.26349e-11	5.55171e-11	Tmem9
ENSMUSG00000061702	-2.17081	0.000208043	0.000490223	Tmem91
ENSMUSG00000020747	0.309051	0.0249113	0.042268	Tmem94
ENSMUSG00000094845	0.930237	0.415268	0.499813	Tmem95
ENSMUSG00000037278	-4.96148	8.78348e-45	2.15523e-43	Tmem97
ENSMUSG00000035413	-4.49158	1.53288e-11	6.70357e-11	Tmem98
ENSMUSG00000031021	1.41174	9.25329e-31	1.183e-29	Tmem9b
ENSMUSG00000030059	0.299061	0.41824	0.502737	Tmf1
ENSMUSG00000049555	-5.68239	0.00112813	0.00240656	Tmie
ENSMUSG00000074344	1.62532	1.96874e-05	5.21322e-05	Tmigd3
ENSMUSG00000028328	-0.864251	0.336372	0.418764	Tmod1
ENSMUSG00000058587	1.57941	7.58752e-07	2.3081e-06	Tmod3
ENSMUSG00000005628	0.634166	0.344908	0.427899	Tmod4
ENSMUSG00000019961	-0.757397	9.66831e-05	0.000237378	Tmpo
ENSMUSG00000079260	-1.41507	3.60395e-11	1.53296e-10	Tmppe
ENSMUSG00000024034	-1.44464	0.0702039	0.107365	Tmprss3
ENSMUSG00000032091	-5.18717	0.00632012	0.0119724	Tmprss4
ENSMUSG00000032268	1.01563	0.769676	NA	Tmprss5
ENSMUSG00000016942	-1.22032	0.518701	0.599471	Tmprss6
ENSMUSG00000033177	-2.85222	0.0342969	0.0564345	Tmprss7
ENSMUSG00000059406	-5.72624	0.00346284	0.006855	Tmprss9
ENSMUSG00000079523	-2.9144	1.89835e-12	8.8108e-12	Tmsb10
ENSMUSG00000089768	0.249261	0.689942	0.754516	Tmsb15b1
ENSMUSG00000072955	0.218153	0.911515	NA	Tmsb15l
ENSMUSG00000049775	1.77495	2.36109e-12	1.08743e-11	Tmsb4x
ENSMUSG00000030306	-4.4761	0.0226533	0.0387532	Tmtc1
ENSMUSG00000036019	-5.79862	0.000421401	0.000952949	Tmtc2
ENSMUSG00000036676	-3.16056	2.69293e-16	1.58281e-15	Tmtc3
ENSMUSG00000041594	-5.15994	5.64583e-33	8.16061e-32	Tmtc4
ENSMUSG00000028958	1.16737	3.21907e-16	1.88607e-15	Tmub1
ENSMUSG00000034757	1.48884	5.65364e-70	3.99798e-68	Tmub2
ENSMUSG00000021072	0.197635	0.318688	0.40042	Tmx1
ENSMUSG00000050043	-1.86487	2.62064e-24	2.40631e-23	Tmx2
ENSMUSG00000024614	1.53809	1.43417e-10	5.87103e-10	Tmx3
ENSMUSG00000034723	1.3864	1.26852e-06	3.78586e-06	Tmx4
ENSMUSG00000028364	5.03753	0.0300878	0.0501446	Tnc
ENSMUSG00000024401	3.25593	2.04706e-32	2.86927e-31	Tnf
ENSMUSG00000017615	-1.28393	1.37916e-11	6.04562e-11	Tnfaip1
ENSMUSG00000021281	2.15938	1.89544e-36	3.2142e-35	Tnfaip2
ENSMUSG00000019850	1.0215	0.0136799	0.0244647	Tnfaip3
ENSMUSG00000053475	2.92383	1.36901e-05	3.68411e-05	Tnfaip6
ENSMUSG00000062210	1.23819	1.00444e-25	9.96421e-25	Tnfaip8
ENSMUSG00000044469	-1.3002	4.31728e-07	1.34773e-06	Tnfaip8l1
ENSMUSG00000013707	1.77215	1.57118e-25	1.54658e-24	Tnfaip8l2
ENSMUSG00000074345	-1.10786	0.76199	0.815699	Tnfaip8l3
ENSMUSG00000022074	0.495188	0.504251	0.58623	Tnfrsf10b
ENSMUSG00000026321	-4.73373	2.90152e-06	8.35463e-06	Tnfrsf11a
ENSMUSG00000023905	-0.47923	0.0790101	0.119018	Tnfrsf12a
ENSMUSG00000010142	-0.296802	0.263041	0.340176	Tnfrsf13b
ENSMUSG00000068105	-2.45926	0.000119486	0.00029056	Tnfrsf13c
ENSMUSG00000042333	0.251669	0.133733	0.1891	Tnfrsf14
ENSMUSG00000022496	-3.54616	0.0682602	0.104685	Tnfrsf17
ENSMUSG00000041954	1.82771	3.83768e-11	1.63136e-10	Tnfrsf18
ENSMUSG00000060548	-3.25159	0.0218159	0.0374655	Tnfrsf19
ENSMUSG00000030341	1.52238	8.87324e-23	7.53596e-22	Tnfrsf1a
ENSMUSG00000028599	-0.488708	0.128503	0.182797	Tnfrsf1b
ENSMUSG00000023915	1.83406	7.28843e-09	2.63699e-08	Tnfrsf21
ENSMUSG00000010751	-3.00892	2.50489e-07	7.981e-07	Tnfrsf22
ENSMUSG00000037613	2.57195	1.21283e-14	6.44755e-14	Tnfrsf23
ENSMUSG00000024793	-5.48514	0.000490309	0.00109769	Tnfrsf25
ENSMUSG00000045362	-0.0175972	0.949335	0.967239	Tnfrsf26
ENSMUSG00000029075	0.869477	0.146055	0.204373	Tnfrsf4
ENSMUSG00000028602	-1.42572	0.130054	0.184591	Tnfrsf8
ENSMUSG00000028965	-6.88581	1.61393e-05	4.3096e-05	Tnfrsf9
ENSMUSG00000039304	-4.43979	2.69248e-12	1.23558e-11	Tnfsf10
ENSMUSG00000022015	-3.48715	0.0318535	0.0528324	Tnfsf11
ENSMUSG00000097328	-4.81332	3.54743e-06	1.01271e-05	Tnfsf12
ENSMUSG00000089669	-3.40416	1.56586e-15	8.80949e-15	Tnfsf13
ENSMUSG00000031497	3.89575	1.74607e-27	1.90264e-26	Tnfsf13b
ENSMUSG00000005824	2.90392	1.99483e-68	1.28566e-66	Tnfsf14
ENSMUSG00000050395	-3.59408	0.00463187	0.00898149	Tnfsf15
ENSMUSG00000026700	-2.56743	0.150566	0.209943	Tnfsf4
ENSMUSG00000028362	-5.63156	4.37653e-09	1.61005e-08	Tnfsf8
ENSMUSG00000035678	-1.56639	0.00893857	0.0165133	Tnfsf9
ENSMUSG00000018752	-4.10358	0.000311179	0.000716765	Tnfsfm13
ENSMUSG00000027692	-1.7234	0.000507045	0.00113316	Tnik
ENSMUSG00000020400	0.429408	0.00343699	0.00680913	Tnip1
ENSMUSG00000059866	-1.09879	5.16112e-05	0.000130492	Tnip2
ENSMUSG00000044162	-3.95274	4.77047e-07	1.48419e-06	Tnip3
ENSMUSG00000001583	-1.17531	0.277964	0.356644	Tnk1
ENSMUSG00000022791	0.394133	0.216542	0.28779	Tnk2
ENSMUSG00000031529	0.364079	0.0794968	0.119707	Tnks
ENSMUSG00000033955	1.42304	6.17265e-08	2.07754e-07	Tnks1bp1
ENSMUSG00000024811	1.03482	8.65265e-07	2.61764e-06	Tnks2
ENSMUSG00000091898	1.82476	0.00363789	0.00717851	Tnnc1
ENSMUSG00000026418	-6.01994	1.86212e-05	4.93929e-05	Tnni1
ENSMUSG00000031097	-0.950887	0.00289084	0.00579533	Tnni2
ENSMUSG00000035458	-2.18265	0.00179342	0.00371377	Tnni3
ENSMUSG00000064179	2.84603	3.76984e-16	2.1999e-15	Tnnt1
ENSMUSG00000026414	-1.43191	0.782306	NA	Tnnt2
ENSMUSG00000061723	1.42463	0.0160416	0.0282762	Tnnt3
ENSMUSG00000009470	-0.258794	0.081724	0.122634	Tnpo1
ENSMUSG00000031691	-0.595345	1.1863e-05	3.20811e-05	Tnpo2
ENSMUSG00000012535	-0.0583135	0.843796	0.883853	Tnpo3
ENSMUSG00000015829	0.707253	0.568159	0.645805	Tnr
ENSMUSG00000039477	1.63548	4.6672e-35	7.3741e-34	Tnrc18
ENSMUSG00000052707	0.799102	0.0206274	0.0356303	Tnrc6a
ENSMUSG00000047888	2.2658	1.79484e-33	2.65074e-32	Tnrc6b
ENSMUSG00000025571	0.917538	0.00380521	0.00747606	Tnrc6c
ENSMUSG00000055322	-1.59984	2.52375e-06	7.31341e-06	Tns1
ENSMUSG00000037003	0.856456	0.0882488	0.131361	Tns2
ENSMUSG00000020422	-0.695359	0.000350419	0.00080151	Tns3
ENSMUSG00000017607	-4.26601	1.27373e-08	4.52088e-08	Tns4
ENSMUSG00000033327	-4.26351	0.00611402	0.0116025	Tnxb
ENSMUSG00000037573	4.28812	1.38751e-54	4.98376e-53	Tob1
ENSMUSG00000048546	-0.241438	0.115642	0.166408	Tob2
ENSMUSG00000028688	-1.99512	5.5433e-14	2.8437e-13	Toe1
ENSMUSG00000035614	-1.34454	4.14184e-05	0.000105745	Togaram1
ENSMUSG00000045761	-1.26537	0.595976	0.671107	Togaram2
ENSMUSG00000025139	1.40942	1.19255e-07	3.9148e-07	Tollip
ENSMUSG00000042870	1.10317	3.50671e-06	1.00179e-05	Tom1
ENSMUSG00000020541	-2.19556	8.76826e-06	2.40148e-05	Tom1l1
ENSMUSG00000000538	0.0552278	0.872405	0.90553	Tom1l2
ENSMUSG00000093904	-2.40534	1.62022e-15	9.10776e-15	Tomm20
ENSMUSG00000021078	-0.948174	0.721002	NA	Tomm20l
ENSMUSG00000022427	0.311959	0.0914744	0.135577	Tomm22
ENSMUSG00000018322	0.122047	0.240823	0.315489	Tomm34
ENSMUSG00000002984	-3.018	2.6664e-26	2.7261e-25	Tomm40
ENSMUSG00000005674	-2.13105	0.000152284	0.000365449	Tomm40l
ENSMUSG00000078713	-2.16248	1.98316e-10	8.03281e-10	Tomm5
ENSMUSG00000033475	-0.204232	0.603165	0.67748	Tomm6
ENSMUSG00000084880	-0.269421	0.697496	0.761224	Tomm6os
ENSMUSG00000028998	-1.06774	0.0159565	0.028148	Tomm7
ENSMUSG00000022752	-1.41213	5.22992e-14	2.68768e-13	Tomm70a
ENSMUSG00000078630	0.681726	0.13774	0.194146	Tomt
ENSMUSG00000059323	0.246326	0.128717	0.183024	Tonsl
ENSMUSG00000070544	0.851121	2.55926e-06	7.40787e-06	Top1
ENSMUSG00000000934	-5.88572	1.30183e-18	8.71567e-18	Top1mt
ENSMUSG00000020914	-2.24751	6.97239e-28	7.79361e-27	Top2a
ENSMUSG00000017485	-0.566374	0.0128424	0.0230487	Top2b
ENSMUSG00000002814	-2.22046	1.58936e-15	8.93675e-15	Top3a
ENSMUSG00000022779	-0.00431163	0.972754	0.98446	Top3b
ENSMUSG00000032555	-2.58366	1.93442e-50	6.03314e-49	Topbp1
ENSMUSG00000036822	-0.169891	0.623784	0.696181	Topors
ENSMUSG00000026849	0.103354	0.517256	0.598106	Tor1a
ENSMUSG00000026466	1.12928	1.4702e-24	1.37161e-23	Tor1aip1
ENSMUSG00000050565	0.395163	0.0143392	0.0255228	Tor1aip2
ENSMUSG00000026848	0.00110853	0.994914	1	Tor1b
ENSMUSG00000009563	0.339665	0.00486956	0.00940924	Tor2a
ENSMUSG00000060519	-1.49332	2.32621e-12	1.07233e-11	Tor3a
ENSMUSG00000059555	2.03301	1.27697e-11	5.60612e-11	Tor4a
ENSMUSG00000041272	-1.85567	0.000426733	0.000963936	Tox
ENSMUSG00000074607	-5.93464	0.0027994	0.00562698	Tox2
ENSMUSG00000043668	-3.8982	0.0754631	0.114351	Tox3
ENSMUSG00000016831	0.477148	0.00336377	0.00667249	Tox4
ENSMUSG00000035274	-0.2485	0.905728	0.933128	Tpbg
ENSMUSG00000096606	-0.701256	0.663671	0.73164	Tpbgl
ENSMUSG00000032741	-0.798404	0.00135126	0.00285149	Tpcn1
ENSMUSG00000048677	2.69185	4.24306e-95	6.80426e-93	Tpcn2
ENSMUSG00000027506	1.46821	1.2178e-09	4.67077e-09	Tpd52
ENSMUSG00000000296	-3.93735	0.102019	0.149112	Tpd52l1
ENSMUSG00000000827	-0.0215975	0.844435	0.88434	Tpd52l2
ENSMUSG00000020308	0.0454895	0.886229	0.916895	Tpgs1
ENSMUSG00000024269	-1.50035	7.74786e-12	3.45431e-11	Tpgs2
ENSMUSG00000023456	0.676196	3.74067e-08	1.2821e-07	Tpi1
ENSMUSG00000029735	-1.25642	2.84355e-07	9.02193e-07	Tpk1
ENSMUSG00000032366	-2.09078	2.28306e-12	1.05316e-11	Tpm1
ENSMUSG00000028464	-5.0318	5.88786e-11	2.4765e-10	Tpm2
ENSMUSG00000027940	1.03413	2.71935e-22	2.23676e-21	Tpm3
ENSMUSG00000031799	0.512547	0.0325778	0.0539107	Tpm4
ENSMUSG00000021376	-2.75345	1.84467e-09	6.97523e-09	Tpmt
ENSMUSG00000030894	0.126941	0.415681	0.500192	Tpp1
ENSMUSG00000041763	-0.278194	0.135212	0.191006	Tpp2
ENSMUSG00000021573	2.19713	0.00237639	0.00483637	Tppp
ENSMUSG00000014846	-3.11588	3.96808e-05	0.000101487	Tppp3
ENSMUSG00000006005	-0.113011	0.302285	0.382524	Tpr
ENSMUSG00000002871	-0.667405	8.36433e-08	2.78396e-07	Tpra1
ENSMUSG00000048399	4.35118	0.0129803	0.0232811	Tprg
ENSMUSG00000029030	2.25422	1.48027e-54	5.2797e-53	Tprgl
ENSMUSG00000054226	-1.68564	6.51173e-07	1.99545e-06	Tprkb
ENSMUSG00000048707	-1.79436	2.18419e-22	1.81047e-21	Tprn
ENSMUSG00000033825	0	1	1	Tpsb2
ENSMUSG00000034118	-4.08539	1.67867e-15	9.43114e-15	Tpst1
ENSMUSG00000029344	1.23348	3.15258e-20	2.31454e-19	Tpst2
ENSMUSG00000060126	0.121069	0.698157	0.761736	Tpt1
ENSMUSG00000027469	-1.78161	1.29638e-29	1.56318e-28	Tpx2
ENSMUSG00000029817	-0.252912	0.276121	0.354638	Tra2a
ENSMUSG00000022858	-1.83247	1.99231e-26	2.05757e-25	Tra2b
ENSMUSG00000015363	0.490863	0.0004664	0.00104741	Trabd
ENSMUSG00000070867	-2.43064	0.638206	NA	Trabd2b
ENSMUSG00000031887	0.216117	0.061337	0.0950388	Tradd
ENSMUSG00000026875	0.489333	0.30929	0.389887	Traf1
ENSMUSG00000026942	0.0152489	0.937065	0.957997	Traf2
ENSMUSG00000021277	0.957715	8.04241e-05	0.000199309	Traf3
ENSMUSG00000034292	-3.19817	4.94184e-06	1.38802e-05	Traf3ip1
ENSMUSG00000019842	-2.50056	8.75157e-10	3.39042e-09	Traf3ip2
ENSMUSG00000037318	1.07917	5.85396e-11	2.46275e-10	Traf3ip3
ENSMUSG00000017386	-2.01769	2.70611e-13	1.328e-12	Traf4
ENSMUSG00000026637	-1.32586	0.0117592	0.0212541	Traf5
ENSMUSG00000027164	0.618504	0.0254967	0.043157	Traf6
ENSMUSG00000052752	0.875026	9.35671e-19	6.32036e-18	Traf7
ENSMUSG00000042726	0.926984	5.52054e-07	1.70661e-06	Trafd1
ENSMUSG00000032586	-2.84675	5.6332e-12	2.52979e-11	Traip
ENSMUSG00000032536	-0.330327	0.0526224	0.0829414	Trak1
ENSMUSG00000026028	2.61531	5.41523e-31	7.02015e-30	Trak2
ENSMUSG00000025935	-0.333528	0.114784	0.165379	Tram1
ENSMUSG00000041779	0.200337	0.181326	0.246669	Tram2
ENSMUSG00000005981	-4.39477	2.25978e-51	7.25909e-50	Trap1
ENSMUSG00000051257	0.00515714	0.998734	NA	Trap1a
ENSMUSG00000049299	0.0951926	0.708407	0.770079	Trappc1
ENSMUSG00000000374	0.829032	6.48813e-07	1.98882e-06	Trappc10
ENSMUSG00000038102	0.929954	6.42858e-06	1.78566e-05	Trappc11
ENSMUSG00000020628	-0.540491	8.04352e-06	2.21341e-05	Trappc12
ENSMUSG00000021711	-0.645085	0.000884167	0.001914	Trappc13
ENSMUSG00000079317	0.978375	9.02071e-05	0.000222308	Trappc2
ENSMUSG00000015013	0.331766	0.265887	0.343442	Trappc2l
ENSMUSG00000028847	0.223278	0.124762	0.178109	Trappc3
ENSMUSG00000032112	0.511704	0.0446768	0.0715545	Trappc4
ENSMUSG00000040236	-0.561704	0.00148442	0.00311217	Trappc5
ENSMUSG00000002043	0.525052	0.0713225	0.108797	Trappc6a
ENSMUSG00000020993	1.07762	7.94896e-10	3.0883e-09	Trappc6b
ENSMUSG00000033382	1.36115	0.00157097	0.00328349	Trappc8
ENSMUSG00000047921	1.26492	1.14104e-09	4.38625e-09	Trappc9
ENSMUSG00000030775	-3.55274	0.0857052	0.127939	Trat1
ENSMUSG00000026723	0.212703	0.235633	0.309686	Trdmt1
ENSMUSG00000042265	5.0406	5.5237e-57	2.18438e-55	Trem1
ENSMUSG00000023992	-6.01448	1.03473e-31	1.39282e-30	Trem2
ENSMUSG00000041754	2.91913	5.68093e-44	1.34532e-42	Trem3
ENSMUSG00000023993	-3.13765	0.000977436	0.00210317	Treml1
ENSMUSG00000071068	2.11747	1.87038e-22	1.55796e-21	Treml2
ENSMUSG00000051682	4.02152	2.17642e-32	3.04221e-31	Treml4
ENSMUSG00000064043	-2.69339	1.48148e-32	2.09381e-31	Trerf1
ENSMUSG00000032554	0.423513	0.28086	0.359703	Trf
ENSMUSG00000029535	-0.680886	0.00393995	0.00772515	Triap1
ENSMUSG00000032501	6.02639	5.87691e-81	6.20151e-79	Trib1
ENSMUSG00000020601	-3.03062	0.000245666	0.000573239	Trib2
ENSMUSG00000032715	2.58248	6.05791e-06	1.68615e-05	Trib3
ENSMUSG00000073400	-0.724982	0.424449	0.50858	Trim10
ENSMUSG00000020455	2.04827	8.98815e-67	5.3213e-65	Trim11
ENSMUSG00000066258	2.69057	2.99715e-88	3.8879e-86	Trim12a
ENSMUSG00000057143	1.89013	2.72026e-18	1.79233e-17	Trim12c
ENSMUSG00000035235	-0.466646	0.167421	0.230059	Trim13
ENSMUSG00000039853	-0.257885	0.0405505	0.0656062	Trim14
ENSMUSG00000050747	-1.87508	0.36714	0.450378	Trim15
ENSMUSG00000047821	1.08363	0.00017878	0.000425405	Trim16
ENSMUSG00000036964	-0.188184	0.838341	0.879541	Trim17
ENSMUSG00000027993	-1.81886	0.0316565	0.0525271	Trim2
ENSMUSG00000030966	0.606261	0.0346159	0.0569044	Trim21
ENSMUSG00000021712	-0.630274	0.00865271	0.0160303	Trim23
ENSMUSG00000029833	0.069965	0.752133	0.80761	Trim24
ENSMUSG00000000275	1.05805	1.65771e-08	5.83391e-08	Trim25
ENSMUSG00000024457	0.518048	0.0486185	0.0771878	Trim26
ENSMUSG00000021326	-1.33881	2.85139e-11	1.22178e-10	Trim27
ENSMUSG00000005566	-3.36586	8.77599e-50	2.67163e-48	Trim28
ENSMUSG00000032013	3.90145	0.355074	0.437712	Trim29
ENSMUSG00000036989	-0.707334	0.0122241	0.0220276	Trim3
ENSMUSG00000030921	1.55932	1.86898e-10	7.58997e-10	Trim30a
ENSMUSG00000052749	5.40836	1.55083e-73	1.30513e-71	Trim30b
ENSMUSG00000057596	2.22574	2.1283e-17	1.33534e-16	Trim30d
ENSMUSG00000051675	-2.2986	1.03374e-18	6.95745e-18	Trim32
ENSMUSG00000033014	0.585549	6.27298e-05	0.000157373	Trim33
ENSMUSG00000056144	1.87791	5.16867e-08	1.74946e-07	Trim34a
ENSMUSG00000090215	0.0265533	0.979124	0.989423	Trim34b
ENSMUSG00000022043	-1.74939	3.28612e-11	1.40187e-10	Trim35
ENSMUSG00000033949	-4.18912	3.90601e-13	1.89585e-12	Trim36
ENSMUSG00000018548	-2.97085	4.46819e-25	4.28634e-24	Trim37
ENSMUSG00000045409	1.05662	4.88298e-07	1.51827e-06	Trim39
ENSMUSG00000040365	0.112584	0.831656	0.873923	Trim41
ENSMUSG00000090693	0.535116	0.82657	NA	Trim43a
ENSMUSG00000079162	-1.51384	0.401154	0.485581	Trim43b
ENSMUSG00000067399	-1.58419	0.218348	0.289774	Trim43c
ENSMUSG00000027189	-3.12232	3.11357e-26	3.16738e-25	Trim44
ENSMUSG00000033233	-3.13614	4.73409e-12	2.13448e-11	Trim45
ENSMUSG00000042766	-1.70461	0.000284206	0.000657444	Trim46
ENSMUSG00000020773	-5.09345	5.36479e-15	2.91981e-14	Trim47
ENSMUSG00000060441	1.80497	6.05194e-24	5.46096e-23	Trim5
ENSMUSG00000053388	-2.43064	0.638206	NA	Trim50
ENSMUSG00000060913	-2.43458	0.500619	NA	Trim55
ENSMUSG00000043279	1.10471	0.000108123	0.000264413	Trim56
ENSMUSG00000037124	-7.42083	8.02967e-08	2.67822e-07	Trim58
ENSMUSG00000034317	-1.6105	1.99346e-13	9.86125e-13	Trim59
ENSMUSG00000072244	-0.316094	0.417462	0.50195	Trim6
ENSMUSG00000041000	-2.68317	0.000739949	0.00162145	Trim62
ENSMUSG00000054517	-3.10697	1.37912e-07	4.49754e-07	Trim65
ENSMUSG00000031026	-2.20095	0.284648	0.363685	Trim66
ENSMUSG00000036913	2.16807	0.396158	0.480247	Trim67
ENSMUSG00000073968	-0.799857	0.233469	0.307298	Trim68
ENSMUSG00000033368	0.881023	0.576684	0.65343	Trim69
ENSMUSG00000040350	-2.13371	NA	NA	Trim7
ENSMUSG00000025034	1.13885	1.20976e-09	4.6408e-09	Trim8
ENSMUSG00000021071	4.44346	1.02311e-14	5.46461e-14	Trim9
ENSMUSG00000022263	-2.68487	3.3768e-14	1.75528e-13	Trio
ENSMUSG00000033088	3.5221	2.7603e-42	6.07743e-41	Triobp
ENSMUSG00000019487	-2.44127	4.06039e-25	3.90434e-24	Trip10
ENSMUSG00000021188	0.972887	0.000377032	0.000859195	Trip11
ENSMUSG00000026219	1.35455	9.06658e-18	5.80661e-17	Trip12
ENSMUSG00000021569	-3.22327	4.08513e-37	7.14758e-36	Trip13
ENSMUSG00000032386	2.52297	3.60677e-52	1.19246e-50	Trip4
ENSMUSG00000023348	0.175013	0.610712	0.68471	Trip6
ENSMUSG00000055963	-2.73764	0.0365737	0.0597946	Triqk
ENSMUSG00000041203	0.608755	0.0179267	0.0313279	Trir
ENSMUSG00000028653	-2.89666	1.86974e-07	6.01851e-07	Trit1
ENSMUSG00000028331	-3.63324	8.95522e-11	3.72056e-10	Trmo
ENSMUSG00000001909	-2.99535	1.55268e-34	2.40837e-33	Trmt1
ENSMUSG00000004127	-3.34741	3.31076e-20	2.4263e-19	Trmt10a
ENSMUSG00000035601	-0.776491	2.67279e-05	6.97604e-05	Trmt10b
ENSMUSG00000044763	-1.93885	3.74583e-14	1.94215e-13	Trmt10c
ENSMUSG00000019792	-4.05583	5.93456e-37	1.03038e-35	Trmt11
ENSMUSG00000038812	0.599194	0.00438827	0.00854143	Trmt112
ENSMUSG00000037085	0.673244	0.000153418	0.000367943	Trmt12
ENSMUSG00000033439	-1.15584	5.1299e-06	1.43826e-05	Trmt13
ENSMUSG00000053286	0.888343	0.00011525	0.000280831	Trmt1l
ENSMUSG00000022721	-3.067	2.41146e-24	2.21824e-23	Trmt2a
ENSMUSG00000067369	-0.533939	0.0785709	0.118435	Trmt2b
ENSMUSG00000029097	-0.554012	0.00659798	0.012464	Trmt44
ENSMUSG00000034442	-2.00654	1.1671e-20	8.73548e-20	Trmt5
ENSMUSG00000037376	-2.61334	3.80185e-19	2.62559e-18	Trmt6
ENSMUSG00000060950	-4.9204	2.4251e-13	1.19385e-12	Trmt61a
ENSMUSG00000085492	-4.2595	3.40423e-15	1.87786e-14	Trmt61b
ENSMUSG00000022386	-1.77894	2.20819e-12	1.01954e-11	Trmu
ENSMUSG00000028898	-2.62038	2.17957e-33	3.19806e-32	Trnau1ap
ENSMUSG00000056596	0.00515713	0.998908	NA	Trnp1
ENSMUSG00000013736	-0.452468	0.00144147	0.0030265	Trnt1
ENSMUSG00000025272	0.00515714	0.998807	1	Tro
ENSMUSG00000032783	-1.21122	1.8519e-08	6.49599e-08	Troap
ENSMUSG00000059552	-2.90924	2.20787e-40	4.44762e-39	Trp53
ENSMUSG00000043909	-0.407627	0.0836868	0.12521	Trp53bp1
ENSMUSG00000026510	1.74668	3.96136e-13	1.92134e-12	Trp53bp2
ENSMUSG00000085912	-0.562071	0.283607	0.362636	Trp53cor1
ENSMUSG00000068735	-2.80562	2.1359e-11	9.24738e-11	Trp53i11
ENSMUSG00000044328	1.07255	0.00322429	0.00641707	Trp53i13
ENSMUSG00000028211	4.46342	6.97001e-77	6.42313e-75	Trp53inp1
ENSMUSG00000038375	6.24753	8.87996e-89	1.20566e-86	Trp53inp2
ENSMUSG00000039725	-2.70036	3.2426e-33	4.73058e-32	Trp53rka
ENSMUSG00000042854	-0.36086	0.198116	0.266308	Trp53rkb
ENSMUSG00000017720	1.85543	0.279501	0.358368	Trp53tg5
ENSMUSG00000032839	-1.88379	0.689155	NA	Trpc1
ENSMUSG00000038324	0.454333	0.0201858	0.0349341	Trpc4ap
ENSMUSG00000031997	-3.72512	0.000317169	0.000729636	Trpc6
ENSMUSG00000009292	5.01092	0	0	Trpm2
ENSMUSG00000052387	-1.2121	0.578857	0.655455	Trpm3
ENSMUSG00000038260	-1.41974	0.0246631	0.0419099	Trpm4
ENSMUSG00000009246	-0.755294	0.513525	0.594636	Trpm5
ENSMUSG00000024727	-3.17296	0.387947	NA	Trpm6
ENSMUSG00000027365	-0.406723	0.00470862	0.00912338	Trpm7
ENSMUSG00000038679	0.556057	0.0966373	0.142225	Trps1
ENSMUSG00000047656	-0.685227	0.0750341	0.113786	Trpt1
ENSMUSG00000018507	1.86183	1.22602e-10	5.04121e-10	Trpv2
ENSMUSG00000043029	6.98132	0.00836481	0.0155365	Trpv3
ENSMUSG00000014158	-1.03981	0.0223277	0.038257	Trpv4
ENSMUSG00000036899	0	1	1	Trpv5
ENSMUSG00000045482	0.836981	0.00140359	0.00295366	Trrap
ENSMUSG00000025086	-5.14902	5.45458e-30	6.72446e-29	Trub1
ENSMUSG00000039826	0.61152	1.09506e-06	3.28163e-06	Trub2
ENSMUSG00000071521	0.311704	0.848506	0.887326	Try10
ENSMUSG00000010538	-3.05723	2.64358e-05	6.90866e-05	Tsacc
ENSMUSG00000026812	-0.275924	0.181489	0.246824	Tsc1
ENSMUSG00000002496	0.467994	0.0687914	0.105402	Tsc2
ENSMUSG00000022010	-3.59293	9.77551e-21	7.35457e-20	Tsc22d1
ENSMUSG00000027806	0.567862	0.091742	0.13592	Tsc22d2
ENSMUSG00000031431	2.0414	1.30569e-06	3.89052e-06	Tsc22d3
ENSMUSG00000029723	1.92885	4.15506e-44	9.9089e-43	Tsc22d4
ENSMUSG00000014980	-3.94797	1.18025e-27	1.2993e-26	Tsen15
ENSMUSG00000042389	-4.73794	1.64201e-36	2.79842e-35	Tsen2
ENSMUSG00000035585	0.356114	0.0229684	0.0392395	Tsen34
ENSMUSG00000020781	-4.82314	7.21842e-23	6.17431e-22	Tsen54
ENSMUSG00000040521	-4.11319	5.28837e-68	3.32417e-66	Tsfm
ENSMUSG00000014402	0.310326	0.0055784	0.0106722	Tsg101
ENSMUSG00000060771	0.585395	0.0603832	0.0937392	Tsga10
ENSMUSG00000039330	-1.61536	0.326325	0.408452	Tsga10ip
ENSMUSG00000039032	3.77961	0.0901442	0.13381	Tsga13
ENSMUSG00000027857	0.579735	0.525793	0.606225	Tshb
ENSMUSG00000020963	2.79337	1.34756e-06	4.00648e-06	Tshr
ENSMUSG00000046982	-1.59535	6.39805e-09	2.32476e-08	Tshz1
ENSMUSG00000021217	0.0970394	0.922244	0.94679	Tshz3
ENSMUSG00000085715	-3.54907	0.153559	0.21343	Tsix
ENSMUSG00000059891	0.262385	0.853526	0.8912	Tsks
ENSMUSG00000024379	-4.99431	9.63813e-09	3.45886e-08	Tslp
ENSMUSG00000026374	-1.51867	3.51536e-09	1.30384e-08	Tsn
ENSMUSG00000056820	-2.91469	1.36441e-46	3.59476e-45	Tsnax
ENSMUSG00000031893	-0.224755	0.884269	0.915278	Tsnaxip1
ENSMUSG00000028699	-2.88311	0.459011	NA	Tspan1
ENSMUSG00000039691	-3.01518	0.558821	NA	Tspan10
ENSMUSG00000029669	-5.62455	0.000118779	0.000288946	Tspan12
ENSMUSG00000020577	-0.370857	0.30303	0.383265	Tspan13
ENSMUSG00000037824	1.09426	1.64675e-05	4.39206e-05	Tspan14
ENSMUSG00000037031	2.50311	0.000331179	0.000760319	Tspan15
ENSMUSG00000025875	-0.342125	0.219034	0.290515	Tspan17
ENSMUSG00000027217	-0.850152	0.839884	NA	Tspan18
ENSMUSG00000027858	-0.125321	0.629733	0.701517	Tspan2
ENSMUSG00000086745	0.36194	0.853567	0.8912	Tspan2os
ENSMUSG00000032324	-4.89176	1.11788e-29	1.35355e-28	Tspan3
ENSMUSG00000006736	-2.38041	4.39668e-10	1.74208e-09	Tspan31
ENSMUSG00000000244	0.64963	2.73439e-05	7.12678e-05	Tspan32
ENSMUSG00000001763	-3.72492	6.26781e-12	2.80673e-11	Tspan33
ENSMUSG00000025511	-5.24161	1.68383e-52	5.6034e-51	Tspan4
ENSMUSG00000028152	1.09189	1.11819e-05	3.03207e-05	Tspan5
ENSMUSG00000067377	-5.82318	3.25891e-07	1.03013e-06	Tspan6
ENSMUSG00000058254	0.502183	0.566762	0.644518	Tspan7
ENSMUSG00000034127	-3.00478	0.0128048	0.0229906	Tspan8
ENSMUSG00000030352	-2.99758	0.000193726	0.000458649	Tspan9
ENSMUSG00000069581	-5.34071	0.000828976	0.00180219	Tspear
ENSMUSG00000041736	0.909529	0.000232635	0.000544706	Tspo
ENSMUSG00000023995	-4.58544	1.67908e-09	6.37035e-09	Tspo2
ENSMUSG00000034156	-2.19557	3.26801e-14	1.7009e-13	Tspoap1
ENSMUSG00000047514	1.38905	4.09433e-09	1.51142e-08	Tspyl1
ENSMUSG00000041096	-1.40074	1.09029e-09	4.19751e-09	Tspyl2
ENSMUSG00000074671	-0.644718	0.00320285	0.00637813	Tspyl3
ENSMUSG00000039485	-1.86966	0.000145419	0.000349988	Tspyl4
ENSMUSG00000038984	0.00515712	0.999033	NA	Tspyl5
ENSMUSG00000038335	-4.7326	1.02503e-37	1.8409e-36	Tsr1
ENSMUSG00000025264	-5.11701	1.09609e-35	1.79157e-34	Tsr2
ENSMUSG00000015126	-1.01811	1.22128e-06	3.64968e-06	Tsr3
ENSMUSG00000045752	-1.74594	2.32903e-36	3.92657e-35	Tssc4
ENSMUSG00000045521	-0.191979	0.940425	0.960372	Tssk2
ENSMUSG00000007591	0.432656	0.667488	0.735251	Tssk4
ENSMUSG00000060794	-3.18603	0.223938	NA	Tssk5
ENSMUSG00000047654	-2.64627	0.000205666	0.00048496	Tssk6
ENSMUSG00000044986	2.72302	3.96575e-48	1.10943e-46	Tst
ENSMUSG00000022570	-0.603969	0.000392679	0.000892358	Tsta3
ENSMUSG00000103711	-0.79981	0.082033	0.123003	Tstd1
ENSMUSG00000035495	1.16585	0.00728204	0.0136411	Tstd2
ENSMUSG00000028251	-1.08562	0.000484126	0.0010848	Tstd3
ENSMUSG00000015599	0.00515713	0.998902	NA	Ttbk1
ENSMUSG00000090100	-0.853607	0.0975615	0.143368	Ttbk2
ENSMUSG00000041278	-0.384937	0.000146865	0.000353134	Ttc1
ENSMUSG00000040219	1.71648	1.54057e-05	4.12237e-05	Ttc12
ENSMUSG00000037300	-0.103395	0.46337	0.54758	Ttc13
ENSMUSG00000027677	0.0287876	0.809854	0.856571	Ttc14
ENSMUSG00000039021	-0.838166	0.707193	0.769005	Ttc16
ENSMUSG00000027194	0.961455	0.00492273	0.00949756	Ttc17
ENSMUSG00000042298	-1.5162	0.00185303	0.00383173	Ttc19
ENSMUSG00000032514	-0.686235	0.117526	0.168808	Ttc21a
ENSMUSG00000034848	-5.11118	1.03343e-22	8.75127e-22	Ttc21b
ENSMUSG00000030555	0.304334	0.711115	0.772197	Ttc23
ENSMUSG00000006784	-3.30056	0.0600702	0.093303	Ttc25
ENSMUSG00000056832	-4.80914	0.000152086	0.000365085	Ttc26
ENSMUSG00000024078	-5.0958	1.71498e-23	1.512e-22	Ttc27
ENSMUSG00000033209	-3.54882	1.70384e-10	6.93732e-10	Ttc28
ENSMUSG00000040785	-3.73838	4.11059e-31	5.36988e-30	Ttc3
ENSMUSG00000075271	0.680155	0.00898745	0.0165886	Ttc30a1
ENSMUSG00000075272	5.31648	0.000429048	0.000968951	Ttc30a2
ENSMUSG00000075273	0.227724	0.745765	0.802083	Ttc30b
ENSMUSG00000066637	-0.171069	0.51755	0.598377	Ttc32
ENSMUSG00000022151	-0.214166	0.155798	0.216217	Ttc33
ENSMUSG00000046637	-2.77744	0.300209	0.380279	Ttc34
ENSMUSG00000039438	-2.1757	0.408475	0.493066	Ttc36
ENSMUSG00000033991	-2.75988	2.90457e-22	2.38386e-21	Ttc37
ENSMUSG00000035944	0.339056	0.129284	0.183727	Ttc38
ENSMUSG00000028555	-1.47849	0.00305852	0.00611164	Ttc39a
ENSMUSG00000038172	3.14182	6.76286e-46	1.73905e-44	Ttc39b
ENSMUSG00000024424	-2.28	8.26767e-11	3.44123e-10	Ttc39c
ENSMUSG00000046196	4.27571	0.0977837	0.143663	Ttc39d
ENSMUSG00000025413	-0.921072	4.20197e-07	1.31435e-06	Ttc4
ENSMUSG00000044937	-3.83973	4.19112e-07	1.31136e-06	Ttc41
ENSMUSG00000006288	-0.285188	0.0891967	0.132587	Ttc5
ENSMUSG00000036918	-0.0338354	0.841691	0.882102	Ttc7
ENSMUSG00000033530	2.03434	1.71096e-08	6.01508e-08	Ttc7b
ENSMUSG00000021013	-2.18928	0.000689514	0.00151665	Ttc8
ENSMUSG00000042734	-0.226817	0.954004	NA	Ttc9
ENSMUSG00000071660	-0.476579	0.00196512	0.00405225	Ttc9c
ENSMUSG00000026803	0.752156	4.39589e-06	1.2417e-05	Ttf1
ENSMUSG00000033222	-3.11696	8.80559e-39	1.64981e-37	Ttf2
ENSMUSG00000027650	0.627129	0.0109549	0.0198954	Tti1
ENSMUSG00000031577	0.120846	0.344692	0.42774	Tti2
ENSMUSG00000038379	-2.42641	9.55727e-19	6.44728e-18	Ttk
ENSMUSG00000027394	-2.42717	3.79609e-08	1.3e-07	Ttl
ENSMUSG00000022442	1.54514	7.58877e-08	2.53407e-07	Ttll1
ENSMUSG00000029074	-2.43569	0.6375	NA	Ttll10
ENSMUSG00000026885	1.61861	2.33422e-07	7.45822e-07	Ttll11
ENSMUSG00000016757	-4.49878	1.65753e-16	9.89368e-16	Ttll12
ENSMUSG00000045467	1.16762	0.0889523	0.132272	Ttll13
ENSMUSG00000030276	2.98039	5.16651e-25	4.93301e-24	Ttll3
ENSMUSG00000033257	-3.34228	9.93673e-16	5.65441e-15	Ttll4
ENSMUSG00000012609	-2.66796	1.20603e-12	5.67646e-12	Ttll5
ENSMUSG00000036745	0.0727906	0.955669	0.97238	Ttll7
ENSMUSG00000074673	-6.97227	3.38838e-06	9.69756e-06	Ttll9
ENSMUSG00000051747	-4.06998	0.000914905	0.00197676	Ttn
ENSMUSG00000073988	-5.6155	1.20257e-08	4.27876e-08	Ttpa
ENSMUSG00000017679	0.747097	0.0197066	0.034186	Ttpal
ENSMUSG00000030428	-0.211374	0.818095	0.863362	Ttyh1
ENSMUSG00000034714	-0.650154	0.254994	0.3312	Ttyh2
ENSMUSG00000036565	1.26867	4.26999e-31	5.56739e-30	Ttyh3
ENSMUSG00000072235	1.8085	4.46601e-29	5.28192e-28	Tuba1a
ENSMUSG00000023004	-3.08359	8.18921e-46	2.09525e-44	Tuba1b
ENSMUSG00000043091	0.486271	0.00369025	0.00726846	Tuba1c
ENSMUSG00000026202	-0.145381	0.346659	0.429679	Tuba4a
ENSMUSG00000030137	0.690634	0.000499227	0.00111703	Tuba8
ENSMUSG00000016255	-0.14767	0.9375	0.958202	Tubb1
ENSMUSG00000058672	-1.74684	2.52366e-06	7.31341e-06	Tubb2a
ENSMUSG00000045136	-3.46447	0.256328	0.332763	Tubb2b
ENSMUSG00000062380	-4.22775	0.00387461	0.00760434	Tubb3
ENSMUSG00000062591	1.06166	0.330642	0.413019	Tubb4a
ENSMUSG00000036752	-0.603478	6.86519e-07	2.09966e-06	Tubb4b
ENSMUSG00000001525	-2.57379	8.49245e-23	7.2216e-22	Tubb5
ENSMUSG00000001473	-2.43233	8.80437e-23	7.48059e-22	Tubb6
ENSMUSG00000020513	-0.366271	0.0530033	0.0834531	Tubd1
ENSMUSG00000019845	-1.55314	2.2721e-15	1.26638e-14	Tube1
ENSMUSG00000035198	-3.12291	2.93101e-50	9.05812e-49	Tubg1
ENSMUSG00000045007	-4.03061	0.212003	0.282531	Tubg2
ENSMUSG00000025474	-1.34232	4.72867e-11	1.99842e-10	Tubgcp2
ENSMUSG00000000759	-0.991541	0.000510917	0.00114131	Tubgcp3
ENSMUSG00000027263	-0.52415	0.0729925	0.111054	Tubgcp4
ENSMUSG00000033790	-1.33438	0.00267188	0.0053959	Tubgcp5
ENSMUSG00000051786	-0.867606	1.47868e-05	3.96301e-05	Tubgcp6
ENSMUSG00000073838	-1.84431	5.61696e-16	3.24249e-15	Tufm
ENSMUSG00000005968	-5.08973	0.00128323	0.00271524	Tuft1
ENSMUSG00000056579	0.982422	1.70779e-06	5.02977e-06	Tug1
ENSMUSG00000037446	-0.911081	0.861799	0.897265	Tulp1
ENSMUSG00000023467	0.82052	0.153854	0.213767	Tulp2
ENSMUSG00000001521	-2.51565	0.00024433	0.000570318	Tulp3
ENSMUSG00000034377	0.873842	0.00675704	0.0127444	Tulp4
ENSMUSG00000054000	-1.43203	2.36063e-07	7.53787e-07	Tusc1
ENSMUSG00000010054	-0.201472	0.14108	0.198182	Tusc2
ENSMUSG00000039530	-3.71081	2.01314e-30	2.52772e-29	Tusc3
ENSMUSG00000071645	-2.03379	3.06146e-19	2.12652e-18	Tut1
ENSMUSG00000034610	0.0502909	0.797855	0.846396	Tut4
ENSMUSG00000035248	2.8238	1.53501e-19	1.08624e-18	Tut7
ENSMUSG00000050908	-2.18535	0.044762	0.0716684	Tvp23a
ENSMUSG00000014177	-0.861026	4.58379e-06	1.29209e-05	Tvp23b
ENSMUSG00000022451	0.751161	0.000153421	0.000367943	Twf1
ENSMUSG00000023277	1.75433	1.16634e-41	2.47693e-40	Twf2
ENSMUSG00000035799	5.45325	0.263499	NA	Twist1
ENSMUSG00000020561	-1.44434	1.9952e-16	1.18295e-15	Twistnb
ENSMUSG00000025209	-2.24261	1.17366e-15	6.64333e-15	Twnk
ENSMUSG00000024098	-0.598372	0.000341037	0.00078163	Twsg1
ENSMUSG00000054892	-2.89821	0.00223635	0.00456689	Txk
ENSMUSG00000053841	-1.27612	3.77585e-26	3.82582e-25	Txlna
ENSMUSG00000039891	-1.37404	0.14919	0.208239	Txlnb
ENSMUSG00000038344	-1.17109	0.000238849	0.000558356	Txlng
ENSMUSG00000028367	1.28785	1.861e-05	4.93711e-05	Txn1
ENSMUSG00000005354	-1.46333	1.6283e-27	1.77813e-26	Txn2
ENSMUSG00000022498	-1.28339	7.10032e-18	4.57611e-17	Txndc11
ENSMUSG00000028567	-1.10836	5.44857e-07	1.68534e-06	Txndc12
ENSMUSG00000021497	-0.245815	0.135269	0.191073	Txndc15
ENSMUSG00000021830	0.357934	0.0470683	0.0750014	Txndc16
ENSMUSG00000020803	1.24306	3.41283e-06	9.7634e-06	Txndc17
ENSMUSG00000050612	1.92873	0.640554	0.710734	Txndc2
ENSMUSG00000038991	-5.59201	6.63899e-26	6.64421e-25	Txndc5
ENSMUSG00000058407	0.549418	1.91024e-08	6.69487e-08	Txndc9
ENSMUSG00000038393	2.20699	4.29485e-26	4.33658e-25	Txnip
ENSMUSG00000024583	-1.19558	7.17082e-23	6.13617e-22	Txnl1
ENSMUSG00000024571	-1.07944	1.91982e-31	2.54883e-30	Txnl4a
ENSMUSG00000057130	-1.74973	1.16593e-32	1.65473e-31	Txnl4a
ENSMUSG00000031723	1.49841	6.47007e-25	6.1517e-24	Txnl4b
ENSMUSG00000020250	-0.0319735	0.913093	0.939025	Txnrd1
ENSMUSG00000075704	-2.47257	1.38102e-14	7.32064e-14	Txnrd2
ENSMUSG00000000811	-3.07858	7.01338e-22	5.63228e-21	Txnrd3
ENSMUSG00000032175	-0.398691	0.0361767	0.0591882	Tyk2
ENSMUSG00000022615	-5.35706	2.03065e-05	5.36814e-05	Tymp
ENSMUSG00000025747	-4.07534	2.07059e-44	5.00232e-43	Tyms
ENSMUSG00000027298	-1.83053	0.0166418	0.0292456	Tyro3
ENSMUSG00000030579	1.89565	4.3685e-17	2.69439e-16	Tyrobp
ENSMUSG00000020087	-2.0084	7.99555e-33	1.14594e-31	Tysnd1
ENSMUSG00000056310	-2.23839	4.74175e-50	1.45657e-48	Tyw1
ENSMUSG00000047583	-0.0208407	0.929969	0.952943	Tyw3
ENSMUSG00000048495	-0.308377	0.225153	0.297583	Tyw5
ENSMUSG00000061613	-1.36125	2.08763e-23	1.83104e-22	U2af1
ENSMUSG00000078765	0.757062	0.238654	0.31297	U2af1l4
ENSMUSG00000030435	-1.03978	1.44978e-08	5.12607e-08	U2af2
ENSMUSG00000032407	-1.04094	2.81928e-14	1.47186e-13	U2surp
ENSMUSG00000034485	-0.175708	0.726222	0.78542	Uaca
ENSMUSG00000026670	-1.44377	1.55924e-26	1.61853e-25	Uap1
ENSMUSG00000026956	-0.597801	5.89095e-06	1.64192e-05	Uap1l1
ENSMUSG00000001924	0.492066	0.00288219	0.00577856	Uba1
ENSMUSG00000052997	-1.17006	4.58065e-11	1.93859e-10	Uba2
ENSMUSG00000030061	-0.168269	0.259827	0.336575	Uba3
ENSMUSG00000032557	-0.670992	6.00863e-13	2.88341e-12	Uba5
ENSMUSG00000068240	-2.65952	0.0264239	0.0445746	Uba52
ENSMUSG00000090137	-2.68173	8.18736e-17	4.96705e-16	Uba52
ENSMUSG00000035898	-0.0069018	0.973265	0.984822	Uba6
ENSMUSG00000032596	1.34954	3.31204e-08	1.14095e-07	Uba7
ENSMUSG00000036352	-2.04785	7.05212e-14	3.59418e-13	Ubac1
ENSMUSG00000041765	-0.239162	0.0160126	0.0282349	Ubac2
ENSMUSG00000039568	0.18127	0.460138	0.544487	Ubald1
ENSMUSG00000050628	0.811953	0.0160274	0.0282573	Ubald2
ENSMUSG00000028437	1.83031	4.3886e-19	3.01954e-18	Ubap1
ENSMUSG00000086228	-2.0692	0.202957	0.27202	Ubap1l
ENSMUSG00000028433	-2.04153	4.81096e-26	4.84331e-25	Ubap2
ENSMUSG00000042520	-0.0642707	0.735424	0.793224	Ubap2l
ENSMUSG00000042345	-0.658635	0.0193103	0.0335444	Ubash3a
ENSMUSG00000032020	-0.140049	0.399521	0.483806	Ubash3b
ENSMUSG00000019505	1.21054	1.12566e-14	5.99663e-14	Ubb
ENSMUSG00000008348	1.77799	7.92247e-19	5.3783e-18	Ubc
ENSMUSG00000035186	4.31049	0.00407682	0.00797278	Ubd
ENSMUSG00000016308	-0.221531	0.168016	0.230736	Ube2a
ENSMUSG00000020390	1.84761	1.25076e-39	2.41909e-38	Ube2b
ENSMUSG00000001403	-1.269	2.29616e-07	7.33893e-07	Ube2c
ENSMUSG00000032415	-8.25656	3.2562e-11	1.38939e-10	Ube2cbp
ENSMUSG00000083844	-2.08381	1.81215e-14	9.55131e-14	Ube2d-ps
ENSMUSG00000019927	0.701605	0.000255506	0.000594853	Ube2d1
ENSMUSG00000091896	0.392352	0.000247114	0.000576485	Ube2d2a
ENSMUSG00000063447	0.274988	0.756947	0.811624	Ube2d2b
ENSMUSG00000078578	1.23484	1.59742e-18	1.06561e-17	Ube2d3
ENSMUSG00000021774	-2.4512	2.22013e-47	6.0287e-46	Ube2e1
ENSMUSG00000058317	-5.17615	5.11237e-16	2.96044e-15	Ube2e2
ENSMUSG00000027011	-2.01949	1.34707e-43	3.15338e-42	Ube2e3
ENSMUSG00000034343	0.640078	1.70066e-09	6.44745e-09	Ube2f
ENSMUSG00000020794	0.140073	0.669641	0.737156	Ube2g1
ENSMUSG00000009293	0.36981	0.0192875	0.0335091	Ube2g2
ENSMUSG00000039159	3.12545	2.47185e-60	1.14674e-58	Ube2h
ENSMUSG00000015120	-0.147266	0.660186	0.728538	Ube2i
ENSMUSG00000028277	1.00407	3.41965e-07	1.07892e-06	Ube2j1
ENSMUSG00000023286	-0.0716963	0.510116	0.591428	Ube2j2
ENSMUSG00000029203	-0.729065	0.000200386	0.00047344	Ube2k
ENSMUSG00000038965	-0.0292319	0.90043	0.929267	Ube2l3
ENSMUSG00000027078	1.91472	3.11845e-21	2.41944e-20	Ube2l6
ENSMUSG00000005575	-0.00225129	0.9906	0.997753	Ube2m
ENSMUSG00000074781	-0.501066	0.000913372	0.00197408	Ube2n
ENSMUSG00000020802	-1.79431	7.02716e-07	2.14694e-06	Ube2o
ENSMUSG00000042572	0.672749	1.44525e-08	5.1136e-08	Ube2q1
ENSMUSG00000032307	-1.30801	8.1871e-07	2.48493e-06	Ube2q2
ENSMUSG00000036241	0.768176	4.11001e-07	1.28697e-06	Ube2r2
ENSMUSG00000060860	-0.618968	0.00127155	0.00269194	Ube2s
ENSMUSG00000026429	-2.65262	2.49774e-23	2.17948e-22	Ube2t
ENSMUSG00000078923	2.39833	2.75881e-09	1.03226e-08	Ube2v1
ENSMUSG00000022674	-1.82131	0.00231144	0.0047103	Ube2v2
ENSMUSG00000025939	0.0787948	0.617226	0.690288	Ube2w
ENSMUSG00000014349	0.849818	7.38873e-10	2.87943e-09	Ube2z
ENSMUSG00000025326	0.304826	0.0445576	0.0713804	Ube3a
ENSMUSG00000029577	0.955409	1.15893e-09	4.45167e-09	Ube3b
ENSMUSG00000039000	-0.580333	0.0284252	0.0476545	Ube3c
ENSMUSG00000059890	1.06879	1.07734e-13	5.42294e-13	Ube4a
ENSMUSG00000028960	0.0475802	0.734438	0.792537	Ube4b
ENSMUSG00000085286	0.810937	0.542414	0.621794	Ube4bos3
ENSMUSG00000030870	-1.89598	1.1072e-24	1.03961e-23	Ubfd1
ENSMUSG00000047719	-0.890351	0.0203949	0.035272	Ubiad1
ENSMUSG00000001687	1.86864	1.48898e-26	1.54796e-25	Ubl3
ENSMUSG00000015290	-1.28459	4.50276e-16	2.61561e-15	Ubl4a
ENSMUSG00000084786	0.573847	0.11757	0.168848	Ubl5
ENSMUSG00000055720	0.914809	1.75058e-09	6.63175e-09	Ubl7
ENSMUSG00000041231	2.96812	1.35214e-66	7.95885e-65	Ublcp1
ENSMUSG00000039473	0.644281	1.33504e-08	4.73519e-08	Ubn1
ENSMUSG00000038538	0.172617	0.23038	0.303665	Ubn2
ENSMUSG00000027300	-1.04182	6.72973e-05	0.00016821	Ubox5
ENSMUSG00000009741	1.54244	1.96502e-10	7.96569e-10	Ubp1
ENSMUSG00000005312	0.151033	0.595491	0.670672	Ubqln1
ENSMUSG00000050148	-1.09743	0.000533819	0.00118869	Ubqln2
ENSMUSG00000008604	-2.06747	2.202e-30	2.75806e-29	Ubqln4
ENSMUSG00000027272	0.726393	0.00145896	0.00306163	Ubr1
ENSMUSG00000023977	1.07394	2.0872e-12	9.65431e-12	Ubr2
ENSMUSG00000044308	1.14543	1.51297e-10	6.18613e-10	Ubr3
ENSMUSG00000066036	0.856375	4.4205e-11	1.87207e-10	Ubr4
ENSMUSG00000037487	0.951693	5.38632e-07	1.66714e-06	Ubr5
ENSMUSG00000041712	-1.23904	1.72663e-06	5.08304e-06	Ubr7
ENSMUSG00000025171	1.86161	1.85515e-26	1.91884e-25	Ubtd1
ENSMUSG00000044949	-2.42344	0.000112597	0.000274661	Ubtd2
ENSMUSG00000020923	-0.463489	0.000189986	0.000450279	Ubtf
ENSMUSG00000071655	0.0388888	0.805567	0.852757	Ubxn1
ENSMUSG00000012126	-0.956929	0.000257884	0.000600237	Ubxn11
ENSMUSG00000020634	0.305098	0.0264036	0.0445503	Ubxn2a
ENSMUSG00000028243	-1.14174	9.51161e-07	2.86856e-06	Ubxn2b
ENSMUSG00000026353	0.847823	2.84593e-15	1.57672e-14	Ubxn4
ENSMUSG00000019578	1.3513	2.97929e-35	4.74404e-34	Ubxn6
ENSMUSG00000053774	1.03533	0.000777935	0.00169994	Ubxn7
ENSMUSG00000052906	-0.082948	0.75766	0.812174	Ubxn8
ENSMUSG00000029223	-5.47195	1.97571e-05	5.22902e-05	Uchl1
ENSMUSG00000022111	-2.95409	1.53494e-47	4.20735e-46	Uchl3
ENSMUSG00000035337	-0.219416	0.668657	0.736419	Uchl4
ENSMUSG00000018189	-1.53381	1.69169e-26	1.75155e-25	Uchl5
ENSMUSG00000002550	-1.54594	2.079e-29	2.49358e-28	Uck1
ENSMUSG00000026558	-4.44611	1.12178e-48	3.25907e-47	Uck2
ENSMUSG00000089917	1.31159	4.98521e-24	4.52043e-23	Uckl1
ENSMUSG00000010492	0.303888	0.595551	0.670703	Uckl1os
ENSMUSG00000049699	4.60585	0.141417	0.198614	Ucn2
ENSMUSG00000033685	0.171527	0.133861	0.189267	Ucp2
ENSMUSG00000032942	2.06005	0.0398663	0.064602	Ucp3
ENSMUSG00000043262	-0.395204	0.0768074	0.116146	Uevld
ENSMUSG00000062963	-0.880842	0.010042	0.0183689	Ufc1
ENSMUSG00000005262	0.378492	0.000684552	0.0015072	Ufd1
ENSMUSG00000040359	-0.124292	0.713556	0.774264	Ufl1
ENSMUSG00000027746	-0.727424	7.58974e-16	4.35661e-15	Ufm1
ENSMUSG00000051502	-1.15784	0.0296015	0.0494029	Ufsp1
ENSMUSG00000031634	0.24204	0.259602	0.336412	Ufsp2
ENSMUSG00000028381	1.54848	4.53197e-10	1.79394e-09	Ugcg
ENSMUSG00000029201	1.07484	2.09679e-13	1.03498e-12	Ugdh
ENSMUSG00000037470	-0.842072	4.68575e-10	1.85193e-09	Uggt1
ENSMUSG00000042104	-1.41393	0.0559352	0.0874943	Uggt2
ENSMUSG00000001891	1.74342	6.52806e-24	5.88276e-23	Ugp2
ENSMUSG00000089960	-0.40896	0.84683	0.886016	Ugt1a1
ENSMUSG00000090171	1.84532	0.134784	0.190473	Ugt1a2
ENSMUSG00000089943	0.385619	0.870492	0.90419	Ugt1a5
ENSMUSG00000054545	1.49654	0.000304258	0.000701439	Ugt1a6a
ENSMUSG00000090145	2.36054	0.00150594	0.00315469	Ugt1a6b
ENSMUSG00000090124	0.526739	0.160268	0.221559	Ugt1a7c
ENSMUSG00000032854	1.64563	8.10899e-05	0.000200885	Ugt8a
ENSMUSG00000026667	1.0164	8.53726e-08	2.83869e-07	Uhmk1
ENSMUSG00000001228	-3.33169	2.60062e-39	4.97317e-38	Uhrf1
ENSMUSG00000039512	-2.09472	1.96432e-20	1.45315e-19	Uhrf1bp1
ENSMUSG00000019951	1.84909	2.24248e-38	4.1368e-37	Uhrf1bp1l
ENSMUSG00000024817	-1.20426	2.5356e-18	1.67663e-17	Uhrf2
ENSMUSG00000025878	0.221043	0.0262478	0.0443217	Uimc1
ENSMUSG00000079685	-1.96251	1.48775e-05	3.98624e-05	Ulbp1
ENSMUSG00000029512	2.51378	2.87565e-32	3.97863e-31	Ulk1
ENSMUSG00000004798	1.30596	2.51529e-06	7.29202e-06	Ulk2
ENSMUSG00000032308	1.83097	5.155e-12	2.32066e-11	Ulk3
ENSMUSG00000040936	-0.521652	0.537853	0.617505	Ulk4
ENSMUSG00000089862	0.696496	0.0057911	0.0110414	Umad1
ENSMUSG00000022814	-3.73662	9.90222e-39	1.85187e-37	Umps
ENSMUSG00000002058	2.5138	1.19259e-29	1.44144e-28	Unc119
ENSMUSG00000046562	-0.612517	0.0387073	0.0629291	Unc119b
ENSMUSG00000034799	-1.7497	0.00019104	0.000452619	Unc13a
ENSMUSG00000028456	-0.42969	0.644987	0.715108	Unc13b
ENSMUSG00000057948	2.26641	7.50202e-41	1.534e-39	Unc13d
ENSMUSG00000030533	0.963675	8.38072e-07	2.5418e-06	Unc45a
ENSMUSG00000018845	-3.1995	0.102922	0.150291	Unc45b
ENSMUSG00000026111	0.0682153	0.482906	0.566132	Unc50
ENSMUSG00000025876	-1.91176	8.2672e-06	2.27019e-05	Unc5a
ENSMUSG00000059921	-1.07005	0.825203	0.868983	Unc5c
ENSMUSG00000043592	-3.03967	0.00627207	0.0118891	Unc5cl
ENSMUSG00000021198	-4.61683	0.00685381	0.0129092	Unc79
ENSMUSG00000055567	-2.05812	0.455553	0.540174	Unc80
ENSMUSG00000067049	-2.56099	0.620098	NA	Unc93a
ENSMUSG00000036908	-0.558236	1.33918e-05	3.60859e-05	Unc93b1
ENSMUSG00000029591	-5.99457	2.04528e-29	2.45458e-28	Ung
ENSMUSG00000020770	-1.44333	9.03015e-13	4.28091e-12	Unk
ENSMUSG00000015127	1.26164	0.0342228	0.0563309	Unkl
ENSMUSG00000033427	-3.89638	5.22369e-10	2.05815e-09	Upb1
ENSMUSG00000058301	-0.236608	0.352013	0.43467	Upf1
ENSMUSG00000043241	1.43268	1.94532e-12	9.02265e-12	Upf2
ENSMUSG00000038398	0.58318	2.33088e-06	6.78123e-06	Upf3a
ENSMUSG00000036572	-1.25929	1.4797e-07	4.81476e-07	Upf3b
ENSMUSG00000006313	-1.49227	0.109984	0.15929	Upk1a
ENSMUSG00000049436	-7.35032	6.32084e-09	2.29793e-08	Upk1b
ENSMUSG00000006143	-5.13731	0.000269418	0.000625509	Upk3bl
ENSMUSG00000020407	8.3267	4.61311e-80	4.69753e-78	Upp1
ENSMUSG00000026839	-6.39705	4.46577e-05	0.000113633	Upp2
ENSMUSG00000073016	-1.83413	9.99912e-07	3.00712e-06	Uprt
ENSMUSG00000005882	-2.05103	6.24882e-20	4.53056e-19	Uqcc1
ENSMUSG00000024208	-2.90131	3.40609e-10	1.3591e-09	Uqcc2
ENSMUSG00000071654	-0.299475	0.252441	0.32847	Uqcc3
ENSMUSG00000059534	-0.816774	0.0354083	0.058085	Uqcr10
ENSMUSG00000020163	-2.0098	1.29132e-06	3.85109e-06	Uqcr11
ENSMUSG00000021520	-0.933205	0.00587856	0.0111922	Uqcrb
ENSMUSG00000025651	-1.31659	1.33539e-27	1.46612e-26	Uqcrc1
ENSMUSG00000030884	-0.759498	3.11212e-12	1.42462e-11	Uqcrc2
ENSMUSG00000038462	-1.17923	4.85069e-14	2.4972e-13	Uqcrfs1
ENSMUSG00000063882	-0.408691	0.272795	0.35114	Uqcrh
ENSMUSG00000044894	-1.1297	0.00238417	0.00485075	Uqcrq
ENSMUSG00000039929	-4.22032	1.04183e-19	7.44489e-19	Urb1
ENSMUSG00000031976	-3.45815	1.2604e-24	1.17912e-23	Urb2
ENSMUSG00000049680	-0.41556	0.176544	0.241017	Urgcp
ENSMUSG00000030421	-3.30547	1.54483e-35	2.50494e-34	Uri1
ENSMUSG00000069020	-2.42762	1.56139e-33	2.31604e-32	Urm1
ENSMUSG00000028684	-0.705644	0.00068057	0.0014994	Urod
ENSMUSG00000030979	-0.895681	0.00238721	0.00485596	Uros
ENSMUSG00000031792	0.653651	0.00066526	0.00146758	Usb1
ENSMUSG00000002395	0.0325263	0.914822	0.940546	Use1
ENSMUSG00000026641	-0.158556	0.331122	0.413441	Usf1
ENSMUSG00000058239	0.13355	0.814778	0.860896	Usf2
ENSMUSG00000068284	0.48371	0.0464673	0.0741365	Usf3
ENSMUSG00000030838	7.19457	9.86047e-08	3.25898e-07	Ush1c
ENSMUSG00000034911	-0.920476	0.673707	0.74078	Ushbp1
ENSMUSG00000029407	0.202182	0.196345	0.264263	Uso1
ENSMUSG00000028560	-1.97455	8.27873e-42	1.77292e-40	Usp1
ENSMUSG00000031826	-4.39455	2.8863e-21	2.24961e-20	Usp10
ENSMUSG00000031066	-4.08812	9.00822e-28	9.9972e-27	Usp11
ENSMUSG00000029640	-0.424251	0.0839752	0.125559	Usp12
ENSMUSG00000047879	-2.47485	1.90259e-35	3.06551e-34	Usp14
ENSMUSG00000020124	0.90541	1.83198e-12	8.50858e-12	Usp15
ENSMUSG00000025616	-0.297949	0.0250277	0.0424478	Usp16
ENSMUSG00000030107	1.37467	0.00348137	0.00688832	Usp18
ENSMUSG00000006676	0.609434	0.00394377	0.00773188	Usp19
ENSMUSG00000032010	-0.609056	0.0937916	0.138568	Usp2
ENSMUSG00000026854	-0.163932	0.625083	0.697214	Usp20
ENSMUSG00000053483	0.433068	0.000955677	0.00205961	Usp21
ENSMUSG00000042506	1.46001	2.70538e-09	1.01246e-08	Usp22
ENSMUSG00000028514	-1.40208	6.20061e-07	1.9047e-06	Usp24
ENSMUSG00000022867	1.06802	1.39492e-06	4.14064e-06	Usp25
ENSMUSG00000046269	-2.92462	0.000953832	0.00205607	Usp27x
ENSMUSG00000032267	-0.836448	0.0768827	0.116241	Usp28
ENSMUSG00000032376	1.27546	5.73603e-19	3.91095e-18	Usp3
ENSMUSG00000029592	-0.226513	0.46196	0.546389	Usp30
ENSMUSG00000063317	-3.71484	6.60974e-18	4.26668e-17	Usp31
ENSMUSG00000000804	2.91411	2.09434e-73	1.74809e-71	Usp32
ENSMUSG00000025437	1.2172	0.02559	0.0433078	Usp33
ENSMUSG00000056342	0.639273	0.000581074	0.00128954	Usp34
ENSMUSG00000035713	1.46709	0.000425106	0.000960794	Usp35
ENSMUSG00000033909	-2.73558	4.35323e-27	4.63207e-26	Usp36
ENSMUSG00000033364	-1.74231	3.61481e-11	1.53726e-10	Usp37
ENSMUSG00000038250	0.752519	0.00344358	0.00682084	Usp38
ENSMUSG00000056305	0.264231	0.207565	0.277525	Usp39
ENSMUSG00000032612	1.19488	2.22515e-08	7.76249e-08	Usp4
ENSMUSG00000005501	-0.333725	0.277288	0.355867	Usp40
ENSMUSG00000051306	-0.195085	0.483502	0.566571	Usp42
ENSMUSG00000020905	-2.97658	0.563912	NA	Usp43
ENSMUSG00000020020	-3.60623	4.13855e-06	1.17259e-05	Usp44
ENSMUSG00000040455	0.193954	0.506402	0.587959	Usp45
ENSMUSG00000054814	2.35081	2.41227e-27	2.61182e-26	Usp46
ENSMUSG00000059263	0.911647	0.00031448	0.000723999	Usp47
ENSMUSG00000043411	-0.826439	1.05168e-11	4.64508e-11	Usp48
ENSMUSG00000090115	-1.25334	0.0217342	0.0373441	Usp49
ENSMUSG00000038429	-0.548026	5.01002e-06	1.40601e-05	Usp5
ENSMUSG00000027364	-0.696101	0.276077	0.354638	Usp50
ENSMUSG00000067215	-2.82637	0.0164596	0.0289553	Usp51
ENSMUSG00000039701	1.71212	2.76258e-08	9.57664e-08	Usp53
ENSMUSG00000034235	-0.962792	0.00671418	0.0126671	Usp54
ENSMUSG00000039046	-3.62049	3.57747e-32	4.92622e-31	Usp6nl
ENSMUSG00000022710	0.18638	0.23529	0.309296	Usp7
ENSMUSG00000027363	0.638176	0.00602347	0.0114413	Usp8
ENSMUSG00000031010	0.542559	0.120974	0.173284	Usp9x
ENSMUSG00000041264	0.190288	0.483649	0.566645	Uspl1
ENSMUSG00000047712	-4.17863	1.50771e-07	4.90042e-07	Ust
ENSMUSG00000047751	-2.91222	0.375539	NA	Utf1
ENSMUSG00000028907	-1.25549	1.75536e-08	6.16586e-08	Utp11
ENSMUSG00000063785	-0.691052	0.0106817	0.0194495	Utp14a
ENSMUSG00000079470	-1.18758	0.0178257	0.0311675	Utp14b
ENSMUSG00000041747	-3.17659	8.59785e-32	1.16271e-30	Utp15
ENSMUSG00000054079	-3.14983	5.7977e-40	1.13973e-38	Utp18
ENSMUSG00000004356	-4.59583	3.17802e-22	2.60247e-21	Utp20
ENSMUSG00000022313	-0.0570754	0.737133	0.794663	Utp23
ENSMUSG00000016181	-3.9586	1.56793e-15	8.81867e-15	Utp25
ENSMUSG00000070697	-0.476675	0.000247671	0.000577653	Utp3
ENSMUSG00000041438	-3.05156	4.51147e-35	7.13359e-34	Utp4
ENSMUSG00000035575	-2.22846	3.83503e-27	4.09911e-26	Utp6
ENSMUSG00000019820	1.05648	5.13598e-07	1.5945e-06	Utrn
ENSMUSG00000068457	0.246996	0.532349	0.612151	Uty
ENSMUSG00000035354	0.178024	0.158473	0.21945	Uvrag
ENSMUSG00000037355	1.51583	4.50365e-15	2.46629e-14	Uvssa
ENSMUSG00000057363	-1.42308	2.45999e-14	1.28759e-13	Uxs1
ENSMUSG00000001134	-0.317069	0.331817	0.414105	Uxt
ENSMUSG00000010936	-0.553576	0.00506042	0.00974291	Vac14
ENSMUSG00000030337	0.266513	0.27836	0.357085	Vamp1
ENSMUSG00000020894	1.36787	4.42976e-19	3.04477e-18	Vamp2
ENSMUSG00000028955	0.988353	4.31821e-08	1.47065e-07	Vamp3
ENSMUSG00000026696	1.13763	6.59223e-11	2.7642e-10	Vamp4
ENSMUSG00000073002	1.67032	9.92856e-07	2.98766e-06	Vamp5
ENSMUSG00000050732	0.799052	0.00102895	0.00220701	Vamp8
ENSMUSG00000105078	-2.43595	0.461604	NA	Vamp9
ENSMUSG00000027860	-3.19101	0.00223761	0.00456899	Vangl1
ENSMUSG00000026556	-5.46066	2.12704e-18	1.41151e-17	Vangl2
ENSMUSG00000024091	0.227889	0.213616	0.284366	Vapa
ENSMUSG00000054455	-0.0782621	0.675576	0.742332	Vapb
ENSMUSG00000007029	-3.2452	9.8347e-58	4.04633e-56	Vars
ENSMUSG00000038838	-2.92196	1.18551e-19	8.44202e-19	Vars2
ENSMUSG00000021256	-1.74778	0.167632	0.230302	Vash1
ENSMUSG00000037568	-2.87672	0.000366222	0.00083559	Vash2
ENSMUSG00000039646	0.613609	0.129459	0.183925	Vasn
ENSMUSG00000030403	4.0139	6.57447e-116	2.02872e-113	Vasp
ENSMUSG00000034993	-2.60348	1.49107e-05	3.99463e-05	Vat1
ENSMUSG00000034116	0.802219	0.000238788	0.000558278	Vav1
ENSMUSG00000009621	-3.8734	2.51172e-08	8.73676e-08	Vav2
ENSMUSG00000033721	1.02424	1.0105e-07	3.33384e-07	Vav3
ENSMUSG00000031197	0.076622	0.581379	0.657725	Vbp1
ENSMUSG00000027962	-0.189496	0.676753	0.743286	Vcam1
ENSMUSG00000021614	-4.04881	2.1013e-21	1.65296e-20	Vcan
ENSMUSG00000021823	2.45077	1.77487e-05	4.71786e-05	Vcl
ENSMUSG00000028452	-0.39326	0.00323778	0.00644203	Vcp
ENSMUSG00000045210	0.709974	0.00138324	0.00291474	Vcpip1
ENSMUSG00000049882	-5.4297	1.17982e-10	4.85713e-10	Vcpkmt
ENSMUSG00000020402	-1.17317	4.07816e-42	8.93073e-41	Vdac1
ENSMUSG00000021771	0.186164	0.0562253	0.0879144	Vdac2
ENSMUSG00000008892	-1.43696	4.95572e-41	1.02465e-39	Vdac3
ENSMUSG00000022479	-3.87333	4.09586e-16	2.38332e-15	Vdr
ENSMUSG00000023951	2.36254	1.94878e-14	1.0245e-13	Vegfa
ENSMUSG00000024962	-3.65774	1.44204e-21	1.14319e-20	Vegfb
ENSMUSG00000031520	-7.13108	3.6828e-08	1.26312e-07	Vegfc
ENSMUSG00000018377	0.859862	0.17711	0.241709	Vezf1
ENSMUSG00000036099	-1.02396	4.93902e-10	1.94863e-09	Vezt
ENSMUSG00000037428	0.00515711	0.999101	NA	Vgf
ENSMUSG00000030315	0.403442	0.0211329	0.0364092	Vgll4
ENSMUSG00000033933	0.780026	0.0010479	0.00224553	Vhl
ENSMUSG00000026175	3.14725	0.00351944	0.0069569	Vil1
ENSMUSG00000038775	2.20809	1.4276e-40	2.89298e-39	Vill
ENSMUSG00000026728	0.784388	8.87409e-08	2.94732e-07	Vim
ENSMUSG00000079051	0.81903	0.763253	0.816794	Vinac1
ENSMUSG00000021038	1.2856	1.61405e-20	1.20057e-19	Vipas39
ENSMUSG00000032528	4.43422	4.66363e-14	2.40333e-13	Vipr1
ENSMUSG00000011171	-1.75604	0.0013025	0.0027543	Vipr2
ENSMUSG00000040720	0.59952	1.01335e-06	3.0453e-06	Virma
ENSMUSG00000024076	-7.10597	1.57104e-05	4.19893e-05	Vit
ENSMUSG00000096145	-4.28131	2.04112e-13	1.00823e-12	Vkorc1
ENSMUSG00000066735	-0.707227	8.73113e-05	0.000215537	Vkorc1l1
ENSMUSG00000024924	-5.10565	2.40147e-21	1.88327e-20	Vldlr
ENSMUSG00000073131	-1.2497	2.70337e-12	1.2403e-11	Vma21
ENSMUSG00000054723	-1.75806	0.000504617	0.00112798	Vmac
ENSMUSG00000062905	0.00515715	0.998602	1	Vmn1r32
ENSMUSG00000071893	-3.8011	0.0138123	0.0246647	Vmn1r4
ENSMUSG00000091794	-2.69363	0.461385	NA	Vmn2r18
ENSMUSG00000110105	-3.33258	0.12431	0.177514	Vmn2r29
ENSMUSG00000070601	-2.67749	0.269713	0.347634	Vmn2r84
ENSMUSG00000091679	4.77467	0.000202396	0.000477914	Vmn2r96
ENSMUSG00000091491	2.80422	0.442916	0.527695	Vmn2r97
ENSMUSG00000018171	-0.342491	0.0701087	0.107235	Vmp1
ENSMUSG00000037440	-1.43756	0.627592	0.699477	Vnn1
ENSMUSG00000020010	4.27523	3.42121e-12	1.5633e-11	Vnn3
ENSMUSG00000037788	-0.493244	0.066833	0.102749	Vopp1
ENSMUSG00000059305	-3.43115	1.31226e-07	4.29118e-07	Vpreb1
ENSMUSG00000059280	-4.48743	0.00126818	0.00268508	Vpreb2
ENSMUSG00000000903	-2.83103	0.000272427	0.000631846	Vpreb3
ENSMUSG00000032127	0.757069	3.1487e-05	8.14614e-05	Vps11
ENSMUSG00000046230	-1.22487	9.41045e-06	2.57011e-05	Vps13a
ENSMUSG00000037646	0.954761	1.30758e-05	3.52624e-05	Vps13b
ENSMUSG00000035284	-1.08247	3.86259e-09	1.42795e-08	Vps13c
ENSMUSG00000020220	1.90612	4.80239e-19	3.29645e-18	Vps13d
ENSMUSG00000027411	-0.682478	0.000182199	0.000433122	Vps16
ENSMUSG00000034216	0.504593	0.000612473	0.00135686	Vps18
ENSMUSG00000078656	0.00732256	0.987404	0.99537	Vps25
ENSMUSG00000020078	0.530116	0.0465697	0.0742824	Vps26a
ENSMUSG00000031988	1.23349	1.35155e-07	4.41187e-07	Vps26b
ENSMUSG00000022898	0.885915	4.65118e-06	1.30945e-05	Vps26c
ENSMUSG00000029462	-0.108111	0.456399	0.540963	Vps29
ENSMUSG00000029434	-0.136902	0.592225	0.667807	Vps33a
ENSMUSG00000030534	-0.43064	0.0695613	0.10647	Vps33b
ENSMUSG00000031696	0.616992	0.00514612	0.00989108	Vps35
ENSMUSG00000030982	0.505271	0.0368566	0.0601942	Vps35l
ENSMUSG00000031479	-0.2338	0.11769	0.168984	Vps36
ENSMUSG00000031600	1.23821	1.52412e-13	7.59486e-13	Vps37a
ENSMUSG00000066278	0.681827	0.0973651	0.143141	Vps37b
ENSMUSG00000048832	1.90901	2.37661e-16	1.40093e-15	Vps37c
ENSMUSG00000043614	-2.55686	0.422328	0.506502	Vps37d
ENSMUSG00000027291	0.182023	0.199016	0.267359	Vps39
ENSMUSG00000041236	0.187773	0.166859	0.229395	Vps41
ENSMUSG00000015747	-0.987723	8.00861e-16	4.58929e-15	Vps45
ENSMUSG00000031913	0.325917	0.0859904	0.128299	Vps4a
ENSMUSG00000009907	1.53044	2.17309e-18	1.44019e-17	Vps4b
ENSMUSG00000001376	-2.00477	4.4109e-12	1.99627e-11	Vps50
ENSMUSG00000024797	0.182436	0.196069	0.263992	Vps51
ENSMUSG00000024319	0.410666	4.36703e-05	0.000111271	Vps52
ENSMUSG00000017288	0.00357231	0.975856	0.987003	Vps53
ENSMUSG00000020128	2.40145	1.81461e-27	1.97627e-26	Vps54
ENSMUSG00000008958	-0.303291	0.00141376	0.00297321	Vps72
ENSMUSG00000033653	0.163083	0.464061	0.548155	Vps8
ENSMUSG00000001062	1.71306	2.01368e-21	1.58465e-20	Vps9d1
ENSMUSG00000021115	-0.957028	9.55046e-16	5.44055e-15	Vrk1
ENSMUSG00000064090	-0.186986	0.356343	0.439064	Vrk2
ENSMUSG00000002205	1.49416	2.59251e-17	1.61712e-16	Vrk3
ENSMUSG00000066894	0.467191	0.0287912	0.0482046	Vsig10
ENSMUSG00000070604	2.95632	3.08326e-86	3.73772e-84	Vsig10l
ENSMUSG00000001943	-2.51499	0.235184	0.309196	Vsig2
ENSMUSG00000044206	3.89434	0.149809	0.209016	Vsig4
ENSMUSG00000049598	4.24708	0.0760844	0.11519	Vsig8
ENSMUSG00000020101	3.2333	1.46204e-51	4.74895e-50	Vsir
ENSMUSG00000050666	6.36891	0.00554266	0.0106132	Vstm4
ENSMUSG00000031937	-3.17746	0.0350667	0.0575802	Vstm5
ENSMUSG00000019868	0.766689	5.05295e-10	1.9928e-09	Vta1
ENSMUSG00000024983	1.13233	1.74795e-10	7.11262e-10	Vti1a
ENSMUSG00000021124	1.08298	1.31601e-10	5.40034e-10	Vti1b
ENSMUSG00000042116	-3.23867	0.00496812	0.00957697	Vwa1
ENSMUSG00000050122	-2.65575	0.607074	NA	Vwa3b
ENSMUSG00000023186	0.276245	0.259195	0.33597	Vwa5a
ENSMUSG00000046613	-4.44561	0.0282754	0.0474269	Vwa5b2
ENSMUSG00000007030	-1.60049	0.159044	0.220136	Vwa7
ENSMUSG00000058997	-0.0155646	0.959955	0.975376	Vwa8
ENSMUSG00000050830	-3.22415	0.53165	NA	Vwc2
ENSMUSG00000043789	0	1	1	Vwce
ENSMUSG00000001930	-3.51103	2.43874e-08	8.48726e-08	Vwf
ENSMUSG00000024283	0.98428	0.000331707	0.000761361	Wac
ENSMUSG00000041408	0.73056	0.000500026	0.00111858	Wapl
ENSMUSG00000021266	-1.62598	1.07349e-19	7.66305e-19	Wars
ENSMUSG00000004233	-2.29964	3.36641e-06	9.6401e-06	Wars2
ENSMUSG00000031165	1.45416	2.38389e-09	8.95598e-09	Was
ENSMUSG00000019831	-2.88324	0.377577	0.461043	Wasf1
ENSMUSG00000028868	0.772669	0.000579118	0.00128548	Wasf2
ENSMUSG00000024101	0.437461	0.253092	0.329142	Washc1
ENSMUSG00000024104	2.08652	5.45714e-12	2.45234e-11	Washc2
ENSMUSG00000020056	-0.606941	0.000712349	0.00156468	Washc3
ENSMUSG00000034560	1.21928	5.00969e-11	2.11496e-10	Washc4
ENSMUSG00000022350	0.1286	0.568391	0.645974	Washc5
ENSMUSG00000029684	0.229034	0.179691	0.244593	Wasl
ENSMUSG00000030035	0.0545371	0.725691	0.785001	Wbp1
ENSMUSG00000030216	-0.555191	0.0036629	0.00722041	Wbp11
ENSMUSG00000047731	1.84777	8.90061e-30	1.0848e-28	Wbp1l
ENSMUSG00000034341	2.09763	3.2992e-39	6.27371e-38	Wbp2
ENSMUSG00000022455	-1.91899	0.356925	0.439701	Wbp2nl
ENSMUSG00000022023	0.64609	0.007313	0.0136953	Wbp4
ENSMUSG00000051721	-2.99577	2.87674e-13	1.40903e-12	Wdcp
ENSMUSG00000073643	1.43291	1.73467e-08	6.0953e-08	Wdfy1
ENSMUSG00000014547	1.6531	2.5404e-05	6.64583e-05	Wdfy2
ENSMUSG00000043940	2.45835	2.73992e-41	5.74086e-40	Wdfy3
ENSMUSG00000051506	0.913467	8.29926e-06	2.27824e-05	Wdfy4
ENSMUSG00000037572	-3.51899	8.74773e-13	4.14896e-12	Wdhd1
ENSMUSG00000020319	-3.29254	2.13109e-18	1.41374e-17	Wdpcp
ENSMUSG00000005103	1.9323	2.17682e-14	1.14143e-13	Wdr1
ENSMUSG00000042055	-0.973624	3.47238e-08	1.19296e-07	Wdr11
ENSMUSG00000026019	-4.58658	1.50608e-43	3.50948e-42	Wdr12
ENSMUSG00000031166	0.241297	0.133047	0.188234	Wdr13
ENSMUSG00000035754	-3.77069	4.88972e-29	5.76296e-28	Wdr18
ENSMUSG00000037890	0.800393	0.0120481	0.0217451	Wdr19
ENSMUSG00000037957	0.781534	0.000253726	0.000590829	Wdr20
ENSMUSG00000025737	-0.00858753	0.935308	0.956733	Wdr24
ENSMUSG00000040877	0.224327	0.545236	0.62461	Wdr25
ENSMUSG00000038733	1.11079	2.51064e-08	8.73597e-08	Wdr26
ENSMUSG00000046991	-0.0412527	0.992757	NA	Wdr27
ENSMUSG00000033285	-1.70603	9.05571e-08	3.00372e-07	Wdr3
ENSMUSG00000028391	-4.072	7.53537e-07	2.29395e-06	Wdr31
ENSMUSG00000024400	0.332078	0.00192113	0.00396612	Wdr33
ENSMUSG00000039715	-4.33462	3.02569e-41	6.32662e-40	Wdr34
ENSMUSG00000066643	-4.32783	3.48956e-11	1.48523e-10	Wdr35
ENSMUSG00000038299	-3.4457	3.18171e-15	1.75749e-14	Wdr36
ENSMUSG00000021147	1.5584	3.29679e-27	3.53754e-26	Wdr37
ENSMUSG00000035295	-0.048362	0.941091	0.960762	Wdr38
ENSMUSG00000024037	-1.80328	0.000189059	0.000448344	Wdr4
ENSMUSG00000042015	0.0752391	0.71609	0.776483	Wdr41
ENSMUSG00000041057	-4.08796	2.39868e-40	4.81771e-39	Wdr43
ENSMUSG00000036769	1.51664	1.19527e-16	7.19567e-16	Wdr44
ENSMUSG00000039382	1.34456	1.83499e-06	5.38804e-06	Wdr45
ENSMUSG00000025173	0.486061	0.00878491	0.016253	Wdr45b
ENSMUSG00000024312	-2.39741	4.25159e-28	4.79712e-27	Wdr46
ENSMUSG00000040389	0.848179	0.0690881	0.105825	Wdr47
ENSMUSG00000032512	0.728554	0.072488	0.110385	Wdr48
ENSMUSG00000104301	0.00515715	0.998534	1	Wdr49
ENSMUSG00000026917	0.283929	0.0881657	0.131266	Wdr5
ENSMUSG00000022787	-0.0347419	0.845506	0.885006	Wdr53
ENSMUSG00000030032	0.129118	0.84156	0.8821	Wdr54
ENSMUSG00000042660	-2.34736	1.84292e-30	2.31828e-29	Wdr55
ENSMUSG00000031959	-0.776494	0.0110715	0.0200965	Wdr59
ENSMUSG00000034379	0.111823	0.681982	0.748141	Wdr5b
ENSMUSG00000066357	-2.58238	7.54796e-05	0.000187717	Wdr6
ENSMUSG00000042050	-4.92165	2.89052e-10	1.1586e-09	Wdr60
ENSMUSG00000061559	-1.30525	7.97428e-13	3.79006e-12	Wdr61
ENSMUSG00000037020	-3.2397	2.47545e-28	2.8323e-27	Wdr62
ENSMUSG00000029442	0.775171	0.51464	0.595656	Wdr66
ENSMUSG00000040560	1.53137	1.32562e-07	4.33348e-07	Wdr7
ENSMUSG00000039828	-0.942893	4.53193e-13	2.19077e-12	Wdr70
ENSMUSG00000025722	-1.68604	2.64091e-23	2.30046e-22	Wdr73
ENSMUSG00000042729	-3.6885	7.29904e-05	0.000181704	Wdr74
ENSMUSG00000025995	-4.31585	1.29112e-36	2.20781e-35	Wdr75
ENSMUSG00000027242	-2.98773	4.31876e-24	3.92835e-23	Wdr76
ENSMUSG00000000561	-1.38072	1.5752e-24	1.46687e-23	Wdr77
ENSMUSG00000035126	1.67923	3.71631e-06	1.05796e-05	Wdr78
ENSMUSG00000045374	0.796586	0.000251555	0.000586108	Wdr81
ENSMUSG00000020257	-0.0691674	0.662884	0.73101	Wdr82
ENSMUSG00000005150	-0.301706	0.262311	0.339319	Wdr83
ENSMUSG00000059355	-0.971102	6.00064e-05	0.000150716	Wdr83os
ENSMUSG00000055235	-4.33562	7.81698e-05	0.0001941	Wdr86
ENSMUSG00000045690	-3.82477	1.80829e-18	1.20431e-17	Wdr89
ENSMUSG00000073434	-3.09046	1.54943e-24	1.4442e-23	Wdr90
ENSMUSG00000058486	-1.74556	2.59395e-26	2.65737e-25	Wdr91
ENSMUSG00000078970	-1.4203	2.86832e-18	1.88683e-17	Wdr92
ENSMUSG00000039099	-1.01025	0.793133	NA	Wdr93
ENSMUSG00000029658	-2.08647	0.46352	NA	Wdr95
ENSMUSG00000026988	-0.224641	0.258837	0.335613	Wdsub1
ENSMUSG00000037622	1.63702	2.24435e-06	6.54098e-06	Wdtc1
ENSMUSG00000022359	0.0795592	0.582035	0.658284	Wdyhv1
ENSMUSG00000031016	-3.4008	2.05283e-57	8.3117e-56	Wee1
ENSMUSG00000037159	5.71473	0.000415067	0.000939564	Wee2
ENSMUSG00000069792	2.30204	3.73842e-05	9.59746e-05	Wfdc17
ENSMUSG00000000983	0.85483	0.354545	0.437272	Wfdc18
ENSMUSG00000017723	-2.65917	0.318709	NA	Wfdc2
ENSMUSG00000051748	4.39336	1.85745e-19	1.30896e-18	Wfdc21
ENSMUSG00000076434	0.844845	0.574033	0.651296	Wfdc3
ENSMUSG00000071192	-1.16892	0.206641	0.276424	Wfikkn1
ENSMUSG00000044177	-3.51834	0.154695	0.214847	Wfikkn2
ENSMUSG00000039474	-2.47119	2.59231e-15	1.43895e-14	Wfs1
ENSMUSG00000045795	0.617596	1.5971e-06	4.71468e-06	Whamm
ENSMUSG00000039137	-5.32618	3.27567e-06	9.39346e-06	Whrn
ENSMUSG00000020218	0.15338	0.95762	0.973587	Wif1
ENSMUSG00000075284	1.94631	1.06119e-45	2.69478e-44	Wipf1
ENSMUSG00000038013	1.2187	0.00691369	0.0130145	Wipf2
ENSMUSG00000041895	2.95689	5.77349e-110	1.46979e-107	Wipi1
ENSMUSG00000029578	0.39087	0.00113824	0.00242534	Wipi2
ENSMUSG00000024050	-1.73742	6.60652e-36	1.09389e-34	Wiz
ENSMUSG00000028173	0.237634	0.274051	0.35249	Wls
ENSMUSG00000045962	1.16766	7.01278e-07	2.14287e-06	Wnk1
ENSMUSG00000037989	-3.99564	0.143509	0.20133	Wnk2
ENSMUSG00000041245	-3.86683	0.0400894	0.064917	Wnk3
ENSMUSG00000035112	0.539346	0.210906	0.281272	Wnk4
ENSMUSG00000026167	-1.47526	0.52363	0.604276	Wnt10a
ENSMUSG00000022996	-2.65415	0.461537	0.545952	Wnt10b
ENSMUSG00000015957	-3.10336	0.410353	NA	Wnt11
ENSMUSG00000027840	0.572177	0.509923	0.591305	Wnt2b
ENSMUSG00000036856	1.82776	0.0797329	0.120035	Wnt4
ENSMUSG00000030170	0.185587	0.882135	0.913487	Wnt5b
ENSMUSG00000033227	-5.0545	0.000963204	0.0020743	Wnt6
ENSMUSG00000012282	3.65662	0.194409	0.262016	Wnt8a
ENSMUSG00000036961	-3.27435	0.525224	NA	Wnt8b
ENSMUSG00000000126	1.31996	0.795497	NA	Wnt9a
ENSMUSG00000041346	-0.79811	2.7009e-06	7.80456e-06	Wrap53
ENSMUSG00000029029	-0.644668	8.65241e-08	2.87604e-07	Wrap73
ENSMUSG00000023147	-4.17455	5.38828e-28	6.04949e-27	Wrb
ENSMUSG00000031583	0.994552	2.66599e-05	6.96006e-05	Wrn
ENSMUSG00000021400	-2.20468	6.01826e-20	4.36962e-19	Wrnip1
ENSMUSG00000017677	0.476102	0.0401026	0.064928	Wsb1
ENSMUSG00000029364	1.4662	4.88951e-06	1.37408e-05	Wsb2
ENSMUSG00000063430	-0.478436	0.803939	0.851431	Wscd2
ENSMUSG00000060475	-0.0965853	0.67009	0.737599	Wtap
ENSMUSG00000036459	-4.30211	2.35052e-06	6.8328e-06	Wtip
ENSMUSG00000018849	-2.43485	0.637618	NA	Wwc1
ENSMUSG00000031563	-2.27706	2.73899e-16	1.60941e-15	Wwc2
ENSMUSG00000004637	-0.443852	0.0457131	0.0730476	Wwox
ENSMUSG00000041058	0.826024	7.58901e-05	0.000188646	Wwp1
ENSMUSG00000031930	1.55261	6.09714e-13	2.92381e-12	Wwp2
ENSMUSG00000027803	4.99878	0.000329044	0.000755502	Wwtr1
ENSMUSG00000019470	0.0130643	0.948754	0.966745	Xab2
ENSMUSG00000040483	1.14694	0.00198734	0.00409368	Xaf1
ENSMUSG00000020484	-0.053836	0.823275	0.867499	Xbp1
ENSMUSG00000026573	-4.5074	0.000130589	0.000316051	Xcl1
ENSMUSG00000060509	-1.957	0.0476086	0.075732	Xcr1
ENSMUSG00000024066	3.0538	3.64921e-27	3.9054e-26	Xdh
ENSMUSG00000025860	0.55744	0.0906448	0.134482	Xiap
ENSMUSG00000086503	-1.89287	0.419748	0.504281	Xist
ENSMUSG00000015342	0.502123	0.0415034	0.0669776	Xk
ENSMUSG00000039814	-1.93906	2.05584e-17	1.29226e-16	Xkr5
ENSMUSG00000035067	-4.37088	0.00758035	0.0141707	Xkr6
ENSMUSG00000042631	-1.11919	0.481759	0.565048	Xkr7
ENSMUSG00000037752	0.849564	0.00584149	0.011132	Xkr8
ENSMUSG00000031258	-2.08821	0.0223275	0.038257	Xkrx
ENSMUSG00000054626	-0.42835	0.672485	0.739875	Xlr
ENSMUSG00000057836	-5.059	0.0157674	0.0278435	Xlr3a
ENSMUSG00000073125	-3.78706	0.00513371	0.0098691	Xlr3b
ENSMUSG00000079845	-3.04416	1.54463e-05	4.13213e-05	Xlr4a
ENSMUSG00000067768	-3.27423	0.00180495	0.00373611	Xlr4b
ENSMUSG00000031362	-1.98427	0.16187	0.223455	Xlr4c
ENSMUSG00000099481	-4.61541	1.15237e-14	6.13412e-14	Xndc1
ENSMUSG00000070425	-2.60118	0.178299	0.243006	Xntrpc
ENSMUSG00000028329	1.01735	1.27285e-08	4.51855e-08	Xpa
ENSMUSG00000030094	0.773328	3.2241e-06	9.25339e-06	Xpc
ENSMUSG00000025027	-1.46591	2.78818e-35	4.44668e-34	Xpnpep1
ENSMUSG00000037005	2.79353	0.000798108	0.00174066	Xpnpep2
ENSMUSG00000022401	-0.396681	0.0299035	0.0498619	Xpnpep3
ENSMUSG00000020290	-1.48427	7.58296e-15	4.0899e-14	Xpo1
ENSMUSG00000021952	-2.42992	5.27003e-18	3.41487e-17	Xpo4
ENSMUSG00000067150	-1.57957	0.000175991	0.000419013	Xpo5
ENSMUSG00000000131	1.42984	7.4439e-13	3.54626e-12	Xpo6
ENSMUSG00000022100	-0.93886	0.000159281	0.000381054	Xpo7
ENSMUSG00000034667	-2.79909	1.91531e-23	1.6828e-22	Xpot
ENSMUSG00000026469	1.69665	5.04696e-31	6.55525e-30	Xpr1
ENSMUSG00000051768	-1.56031	6.59731e-15	3.57058e-14	Xrcc1
ENSMUSG00000028933	-3.52868	1.40106e-27	1.53408e-26	Xrcc2
ENSMUSG00000021287	-2.78089	6.68126e-27	7.05395e-26	Xrcc3
ENSMUSG00000021615	1.37543	5.20445e-06	1.45836e-05	Xrcc4
ENSMUSG00000026187	-0.979368	0.0102182	0.0186691	Xrcc5
ENSMUSG00000022471	-3.69386	6.74962e-70	4.7238e-68	Xrcc6
ENSMUSG00000032410	0.709729	0.000151611	0.000363988	Xrn1
ENSMUSG00000027433	-1.88715	7.56627e-38	1.36246e-36	Xrn2
ENSMUSG00000035211	-1.21688	0.395833	0.479967	Xrra1
ENSMUSG00000047434	-3.78299	6.35157e-13	3.04224e-12	Xxylt1
ENSMUSG00000035769	-3.66223	3.41333e-10	1.36172e-09	Xylb
ENSMUSG00000030657	1.99025	6.17162e-23	5.30343e-22	Xylt1
ENSMUSG00000020868	-2.49399	3.34088e-07	1.05505e-06	Xylt2
ENSMUSG00000075054	-3.94245	3.50006e-06	1.00003e-05	Yae1d1
ENSMUSG00000022634	1.35135	1.71912e-13	8.53526e-13	Yaf2
ENSMUSG00000053110	-1.4716	0.704462	NA	Yap1
ENSMUSG00000028811	-2.85558	4.46378e-52	1.47103e-50	Yars
ENSMUSG00000022792	-2.86193	6.13645e-28	6.87809e-27	Yars2
ENSMUSG00000033126	-0.591158	0.0440152	0.0706394	Ybey
ENSMUSG00000028639	-1.40089	1.28593e-15	7.25868e-15	Ybx1
ENSMUSG00000018554	0.129892	0.941376	0.961006	Ybx2
ENSMUSG00000030189	-4.32971	4.89468e-73	4.03583e-71	Ybx3
ENSMUSG00000041774	-2.74071	3.38089e-19	2.34202e-18	Ydjc
ENSMUSG00000041215	-1.5881	1.2598e-09	4.8255e-09	Yeats2
ENSMUSG00000020171	0.104269	0.529119	0.609057	Yeats4
ENSMUSG00000014932	2.66203	3.70686e-10	1.47564e-09	Yes1
ENSMUSG00000024875	-1.24175	5.05756e-10	1.99424e-09	Yif1a
ENSMUSG00000030588	-2.68091	8.78305e-42	1.87697e-40	Yif1b
ENSMUSG00000057375	0.510617	8.10891e-06	2.2296e-05	Yipf1
ENSMUSG00000032182	-0.691047	0.00080428	0.00175262	Yipf2
ENSMUSG00000071074	0.979081	2.96982e-20	2.18194e-19	Yipf3
ENSMUSG00000024072	1.20523	2.35982e-08	8.221e-08	Yipf4
ENSMUSG00000024487	-0.0262412	0.797683	0.846302	Yipf5
ENSMUSG00000047694	-0.147947	0.629648	0.701461	Yipf6
ENSMUSG00000003208	-0.404736	0.00448175	0.00870367	Yju2
ENSMUSG00000002741	0.900957	6.98001e-08	2.33923e-07	Ykt6
ENSMUSG00000021244	-1.24213	2.84722e-09	1.06436e-08	Ylpm1
ENSMUSG00000026775	0.705138	6.27402e-05	0.00015738	Yme1l1
ENSMUSG00000046404	1.18401	2.34716e-06	6.82402e-06	Yod1
ENSMUSG00000022773	-0.846865	0.02804	0.0470553	Ypel1
ENSMUSG00000018427	-2.3591	5.8855e-06	1.64085e-05	Ypel2
ENSMUSG00000042675	3.05913	7.92051e-23	6.75216e-22	Ypel3
ENSMUSG00000034059	0.156925	0.917918	0.943014	Ypel4
ENSMUSG00000039770	2.34639	1.06798e-44	2.60484e-43	Ypel5
ENSMUSG00000028889	-1.75546	6.84326e-24	6.15319e-23	Yrdc
ENSMUSG00000035851	0.738921	1.93201e-10	7.83344e-10	Ythdc1
ENSMUSG00000034653	-1.10162	1.09551e-07	3.60206e-07	Ythdc2
ENSMUSG00000038848	-0.14882	0.459562	0.543932	Ythdf1
ENSMUSG00000040025	-1.37959	9.05372e-11	3.75612e-10	Ythdf2
ENSMUSG00000047213	1.44606	2.86568e-06	8.25612e-06	Ythdf3
ENSMUSG00000018326	1.05376	8.63002e-27	9.04576e-26	Ywhab
ENSMUSG00000020849	-0.938043	4.76218e-27	5.05929e-26	Ywhae
ENSMUSG00000051391	0.254008	0.11663	0.167664	Ywhag
ENSMUSG00000018965	0.179815	0.436207	0.520799	Ywhah
ENSMUSG00000076432	-1.7098	4.05645e-16	2.36174e-15	Ywhaq
ENSMUSG00000022285	0.903963	2.1238e-11	9.19695e-11	Ywhaz
ENSMUSG00000021264	0.436361	0.154499	0.214589	Yy1
ENSMUSG00000049090	-2.06875	5.86146e-13	2.81543e-12	Zadh2
ENSMUSG00000079173	-5.59791	0.000167546	0.000399981	Zan
ENSMUSG00000026117	-2.17928	0.0405938	0.0656711	Zap70
ENSMUSG00000041995	-4.17458	1.18645e-26	1.23724e-25	Zbed3
ENSMUSG00000034333	-1.75679	3.61067e-08	1.23921e-07	Zbed4
ENSMUSG00000034173	-3.91816	0.00291143	0.00583202	Zbed5
ENSMUSG00000027514	1.27593	0.000154017	0.000369197	Zbp1
ENSMUSG00000033454	-0.192113	0.370053	0.453459	Zbtb1
ENSMUSG00000069114	-1.46641	0.0252911	0.0428447	Zbtb10
ENSMUSG00000022601	0.429559	0.189305	0.255985	Zbtb11
ENSMUSG00000102101	0.575555	0.0280739	0.0471045	Zbtb11os1
ENSMUSG00000049823	-4.58699	5.19515e-23	4.48324e-22	Zbtb12
ENSMUSG00000049672	-0.342612	0.524749	0.605361	Zbtb14
ENSMUSG00000066687	-3.75363	1.15719e-09	4.44583e-09	Zbtb16
ENSMUSG00000006215	0.300877	0.0889797	0.132303	Zbtb17
ENSMUSG00000063659	-1.35837	4.66928e-22	3.79316e-21	Zbtb18
ENSMUSG00000075327	0.560588	0.0424968	0.0684289	Zbtb2
ENSMUSG00000022708	0.857911	1.99072e-05	5.26669e-05	Zbtb20
ENSMUSG00000046962	-0.0784528	0.871465	0.904831	Zbtb21
ENSMUSG00000051390	1.19131	6.24768e-12	2.79834e-11	Zbtb22
ENSMUSG00000019826	1.20938	2.67439e-05	6.97933e-05	Zbtb24
ENSMUSG00000056459	-3.52962	1.66522e-12	7.76237e-12	Zbtb25
ENSMUSG00000050714	1.16908	1.05001e-05	2.8547e-05	Zbtb26
ENSMUSG00000071661	-0.555109	0.173645	0.237619	Zbtb3
ENSMUSG00000006310	-0.157031	0.826803	0.870171	Zbtb32
ENSMUSG00000048047	0.255524	0.496085	0.578619	Zbtb33
ENSMUSG00000068966	0.717522	0.0144721	0.0257437	Zbtb34
ENSMUSG00000043467	1.12263	0.00154514	0.00323182	Zbtb37
ENSMUSG00000040433	0.143861	0.635032	0.705914	Zbtb38
ENSMUSG00000044617	1.76669	7.18836e-09	2.60263e-08	Zbtb39
ENSMUSG00000018750	-1.99816	0.00329245	0.00654377	Zbtb4
ENSMUSG00000060862	0.328893	0.354515	0.437261	Zbtb40
ENSMUSG00000033964	-0.976157	0.00923682	0.0170103	Zbtb41
ENSMUSG00000037638	3.29022	5.3122e-54	1.85572e-52	Zbtb42
ENSMUSG00000026788	1.03337	0.000410782	0.000930483	Zbtb43
ENSMUSG00000047412	-0.0800324	0.796304	0.845093	Zbtb44
ENSMUSG00000049600	-2.61282	3.04845e-65	1.72938e-63	Zbtb45
ENSMUSG00000027583	-2.18565	0.000163037	0.000389675	Zbtb46
ENSMUSG00000028952	-1.79728	4.25783e-15	2.33293e-14	Zbtb48
ENSMUSG00000029127	0.429424	0.207343	0.277253	Zbtb49
ENSMUSG00000049657	-0.00959896	0.957779	0.9737	Zbtb5
ENSMUSG00000066798	1.11358	2.88919e-08	1.00002e-07	Zbtb6
ENSMUSG00000035011	0.958452	1.39082e-10	5.70042e-10	Zbtb7a
ENSMUSG00000028042	2.56418	8.35516e-21	6.30927e-20	Zbtb7b
ENSMUSG00000028807	-4.0826	9.09419e-19	6.15119e-18	Zbtb8a
ENSMUSG00000057572	-0.224516	0.492208	0.574811	Zbtb8os
ENSMUSG00000043542	-0.805987	0.0361665	0.0591811	Zc2hc1a
ENSMUSG00000045064	1.00027	0.259785	0.336542	Zc2hc1c
ENSMUSG00000039810	0.279812	0.0567342	0.0886284	Zc3h10
ENSMUSG00000102976	1.11735	5.20963e-05	0.000131702	Zc3h11a
ENSMUSG00000042677	1.75798	2.30018e-20	1.69914e-19	Zc3h12a
ENSMUSG00000035045	-4.92471	1.92235e-05	5.09375e-05	Zc3h12b
ENSMUSG00000035164	-0.178053	0.484588	0.567452	Zc3h12c
ENSMUSG00000039981	1.37236	0.00361648	0.00713764	Zc3h12d
ENSMUSG00000022000	-0.0804134	0.679985	0.746353	Zc3h13
ENSMUSG00000021012	-0.0564076	0.828511	0.871563	Zc3h14
ENSMUSG00000027091	-0.271828	0.0480434	0.0763458	Zc3h15
ENSMUSG00000017478	-0.544082	0.000124929	0.00030311	Zc3h18
ENSMUSG00000075600	0.967793	0.000800645	0.00174544	Zc3h3
ENSMUSG00000059273	0.560227	0.0339111	0.0558809	Zc3h4
ENSMUSG00000042851	-0.499905	0.259027	0.335835	Zc3h6
ENSMUSG00000037965	1.07724	2.51356e-07	8.00739e-07	Zc3h7a
ENSMUSG00000022390	-3.6197	3.72731e-08	1.27795e-07	Zc3h7b
ENSMUSG00000027387	-3.20745	4.26456e-25	4.09486e-24	Zc3h8
ENSMUSG00000029826	1.01584	2.17126e-12	1.0034e-11	Zc3hav1
ENSMUSG00000047749	-4.27681	2.15908e-11	9.34377e-11	Zc3hav1l
ENSMUSG00000039130	-1.75231	2.0894e-22	1.73472e-21	Zc3hc1
ENSMUSG00000035062	-4.42161	5.29787e-16	3.06437e-15	Zc4h2
ENSMUSG00000018239	-1.89675	5.8029e-23	4.98868e-22	Zcchc10
ENSMUSG00000036699	1.49913	0.683413	0.749308	Zcchc12
ENSMUSG00000061410	0.594156	0.490061	0.572873	Zcchc14
ENSMUSG00000028772	-1.14224	2.79831e-07	8.88393e-07	Zcchc17
ENSMUSG00000031428	-3.49763	NA	NA	Zcchc18
ENSMUSG00000038866	2.30145	1.69578e-24	1.57484e-23	Zcchc2
ENSMUSG00000055538	-3.9065	3.21003e-10	1.28414e-09	Zcchc24
ENSMUSG00000074682	-4.12896	7.75666e-21	5.87694e-20	Zcchc3
ENSMUSG00000029179	-1.7458	4.93125e-16	2.85962e-15	Zcchc4
ENSMUSG00000035649	-0.254303	0.132805	0.187964	Zcchc7
ENSMUSG00000029427	0.440486	0.000149635	0.000359413	Zcchc8
ENSMUSG00000021621	0.290503	0.0418958	0.0675574	Zcchc9
ENSMUSG00000022635	0.454972	0.10884	0.157914	Zcrb1
ENSMUSG00000037108	-2.23849	1.52703e-08	5.38987e-08	Zcwpw1
ENSMUSG00000027520	-2.43064	0.638206	NA	Zdbf2
ENSMUSG00000039199	-3.06867	9.20061e-06	2.51483e-05	Zdhhc1
ENSMUSG00000015335	-0.631793	0.00561914	0.0107435	Zdhhc12
ENSMUSG00000030471	-0.954907	0.00312813	0.00623666	Zdhhc13
ENSMUSG00000034265	-2.98711	1.50712e-12	7.04474e-12	Zdhhc14
ENSMUSG00000033906	-6.07177	7.33746e-11	3.06596e-10	Zdhhc15
ENSMUSG00000025157	-0.392525	0.0969842	0.142684	Zdhhc16
ENSMUSG00000035798	0.330424	0.0663751	0.102115	Zdhhc17
ENSMUSG00000037553	2.57864	1.13502e-61	5.5701e-60	Zdhhc18
ENSMUSG00000052363	4.99483	1.7978e-05	4.77552e-05	Zdhhc19
ENSMUSG00000039470	-0.187393	0.411946	0.496461	Zdhhc2
ENSMUSG00000021969	0.913009	1.36965e-14	7.2679e-14	Zdhhc20
ENSMUSG00000028403	-4.0299	9.10166e-20	6.52921e-19	Zdhhc21
ENSMUSG00000048483	0.419599	0.859615	0.895724	Zdhhc22
ENSMUSG00000036304	-2.37541	0.000124721	0.000302749	Zdhhc23
ENSMUSG00000006463	0.188816	0.167339	0.229961	Zdhhc24
ENSMUSG00000025786	1.94007	4.88517e-20	3.56089e-19	Zdhhc3
ENSMUSG00000001844	-0.0972192	0.634789	0.70576	Zdhhc4
ENSMUSG00000034075	0.650495	1.12704e-06	3.37647e-06	Zdhhc5
ENSMUSG00000024982	-0.60283	7.45898e-07	2.2724e-06	Zdhhc6
ENSMUSG00000031823	1.17809	4.13192e-09	1.52364e-08	Zdhhc7
ENSMUSG00000060166	-4.78959	7.9395e-10	3.08521e-09	Zdhhc8
ENSMUSG00000036985	1.1355	3.23838e-09	1.20484e-08	Zdhhc9
ENSMUSG00000024238	1.94962	1.26694e-22	1.0649e-21	Zeb1
ENSMUSG00000026872	-2.7721	4.08032e-21	3.14534e-20	Zeb2
ENSMUSG00000052248	-2.69361	2.34063e-06	6.80602e-06	Zeb2os
ENSMUSG00000039686	0.575832	0.00742452	0.0138952	Zer1
ENSMUSG00000049576	0.883263	0.534607	0.614436	Zfa-ps
ENSMUSG00000039795	-1.26239	6.37579e-06	1.77172e-05	Zfand1
ENSMUSG00000053581	0.270723	0.210904	0.281272	Zfand2a
ENSMUSG00000026197	2.29631	1.56893e-46	4.12296e-45	Zfand2b
ENSMUSG00000044477	2.19811	1.06076e-09	4.09001e-09	Zfand3
ENSMUSG00000042213	1.994	2.59925e-25	2.52318e-24	Zfand4
ENSMUSG00000024750	1.48994	1.57732e-09	5.9921e-09	Zfand5
ENSMUSG00000030629	1.4863	3.37626e-34	5.14292e-33	Zfand6
ENSMUSG00000074578	-2.19666	2.48749e-06	7.21449e-06	Zfas1
ENSMUSG00000022335	1.49358	8.29418e-08	2.76205e-07	Zfat
ENSMUSG00000034163	0.866502	6.56178e-05	0.000164234	Zfc3h1
ENSMUSG00000040721	-2.58418	1.89351e-09	7.15327e-09	Zfhx2
ENSMUSG00000038872	3.33858	3.01871e-57	1.21022e-55	Zfhx3
ENSMUSG00000055835	-1.72991	7.0104e-14	3.57488e-13	Zfp1
ENSMUSG00000055240	-1.11913	1.58784e-07	5.1469e-07	Zfp101
ENSMUSG00000057895	-1.78688	0.140917	0.197996	Zfp105
ENSMUSG00000027288	0.22456	0.285862	0.365008	Zfp106
ENSMUSG00000030486	-3.33478	0.000484554	0.00108564	Zfp108
ENSMUSG00000074283	-6.66819	3.88828e-15	2.13735e-14	Zfp109
ENSMUSG00000051034	-0.548572	0.226103	0.298607	Zfp11
ENSMUSG00000058638	0.137791	0.553433	0.631901	Zfp110
ENSMUSG00000087598	-3.43808	5.47898e-10	2.1554e-09	Zfp111
ENSMUSG00000052675	0.472857	0.477999	0.561739	Zfp112
ENSMUSG00000037007	-1.83786	1.63788e-09	6.21752e-09	Zfp113
ENSMUSG00000068962	-3.48631	8.50528e-06	2.3326e-05	Zfp114
ENSMUSG00000057835	0.866794	0.0627319	0.0969861	Zfp119a
ENSMUSG00000062101	1.77546	8.02378e-07	2.43644e-06	Zfp119b
ENSMUSG00000029587	-3.63023	4.23448e-07	1.3233e-06	Zfp12
ENSMUSG00000068134	0.402322	0.0428835	0.0689645	Zfp120
ENSMUSG00000060397	-0.425554	0.35686	0.439647	Zfp128
ENSMUSG00000062012	-1.19169	0.425039	0.509166	Zfp13
ENSMUSG00000094870	-0.322083	0.0518773	0.0819145	Zfp131
ENSMUSG00000053985	-0.969047	0.240695	0.315362	Zfp14
ENSMUSG00000092416	0.398042	0.0437177	0.0701841	Zfp141
ENSMUSG00000026135	1.43774	2.09785e-11	9.08844e-11	Zfp142
ENSMUSG00000061079	1.29334	1.11699e-14	5.952e-14	Zfp143
ENSMUSG00000037029	-4.16349	2.37015e-19	1.65935e-18	Zfp146
ENSMUSG00000022811	0.684942	3.86973e-06	1.09887e-05	Zfp148
ENSMUSG00000036898	-0.637545	0.000970605	0.00208913	Zfp157
ENSMUSG00000067942	0.235953	0.160059	0.221331	Zfp160
ENSMUSG00000050954	0.434516	0.223222	0.295396	Zfp169
ENSMUSG00000054939	1.30853	0.0145958	0.0259455	Zfp174
ENSMUSG00000057101	-0.0994235	0.681781	0.748042	Zfp180
ENSMUSG00000054737	0.398248	0.142378	0.199867	Zfp182
ENSMUSG00000006720	-7.20007	1.52656e-08	5.38914e-08	Zfp184
ENSMUSG00000031351	-3.02027	0.558151	NA	Zfp185
ENSMUSG00000039634	0.339762	0.338283	0.420886	Zfp189
ENSMUSG00000049321	-6.64405	5.2245e-07	1.62001e-06	Zfp2
ENSMUSG00000025602	-1.16634	0.000943277	0.00203439	Zfp202
ENSMUSG00000017421	0.0633117	0.569662	0.647021	Zfp207
ENSMUSG00000052763	0.811049	0.000649085	0.00143426	Zfp212
ENSMUSG00000071256	-1.34095	6.596e-05	0.000165012	Zfp213
ENSMUSG00000052056	1.18089	0.0018293	0.00378459	Zfp217
ENSMUSG00000049295	-3.53715	2.58856e-14	1.35349e-13	Zfp219
ENSMUSG00000061544	-3.43586	2.75171e-11	1.18031e-10	Zfp229
ENSMUSG00000047603	-0.708022	0.37794	0.461347	Zfp235
ENSMUSG00000041258	1.0515	7.89197e-08	2.63273e-07	Zfp236
ENSMUSG00000042097	-3.41771	3.29168e-12	1.50513e-11	Zfp239
ENSMUSG00000051469	-0.459508	0.0241338	0.0410857	Zfp24
ENSMUSG00000030145	-4.3902	0.000110211	0.000269068	Zfp248
ENSMUSG00000022526	-3.53804	5.90353e-15	3.20617e-14	Zfp251
ENSMUSG00000063108	0.887239	0.0120543	0.0217543	Zfp26
ENSMUSG00000049421	-0.611272	0.00684312	0.0128924	Zfp260
ENSMUSG00000022529	-0.396593	0.0539955	0.0848381	Zfp263
ENSMUSG00000060510	-1.06611	1.0941e-07	3.59799e-07	Zfp266
ENSMUSG00000033883	-3.24587	4.63212e-15	2.53528e-14	Zfp267
ENSMUSG00000062040	-1.68572	0.000119861	0.000291355	Zfp27
ENSMUSG00000030446	-3.05602	1.31459e-08	4.66345e-08	Zfp273
ENSMUSG00000031365	-0.194335	0.392608	0.476738	Zfp275
ENSMUSG00000001065	2.42183	5.4378e-16	3.14263e-15	Zfp276
ENSMUSG00000055917	-0.710119	0.000112164	0.000273703	Zfp277
ENSMUSG00000062861	0.596441	0.0746196	0.11325	Zfp28
ENSMUSG00000049764	-1.83368	1.34883e-16	8.08664e-16	Zfp280b
ENSMUSG00000036916	-2.183	4.24774e-06	1.20169e-05	Zfp280c
ENSMUSG00000038535	-1.7101	5.39967e-09	1.97503e-08	Zfp280d
ENSMUSG00000041483	2.4303	3.63258e-24	3.31605e-23	Zfp281
ENSMUSG00000025821	-1.54309	6.05181e-07	1.86236e-06	Zfp282
ENSMUSG00000047342	-8.08974	5.75799e-09	2.10081e-08	Zfp286
ENSMUSG00000005267	-3.21565	6.69146e-15	3.62057e-14	Zfp287
ENSMUSG00000039967	1.67876	3.54251e-24	3.23673e-23	Zfp292
ENSMUSG00000011267	-0.134319	0.73062	0.789338	Zfp296
ENSMUSG00000043602	-1.91964	0.0114447	0.0207258	Zfp3
ENSMUSG00000047473	-3.02235	0.0527533	0.0830979	Zfp30
ENSMUSG00000031079	-4.93115	0.00625375	0.0118577	Zfp300
ENSMUSG00000046658	-3.81105	3.17442e-11	1.35592e-10	Zfp316
ENSMUSG00000057551	-1.19881	0.000113435	0.000276607	Zfp317
ENSMUSG00000015597	-2.94786	6.80851e-09	2.46906e-08	Zfp318
ENSMUSG00000046556	1.23402	4.22237e-12	1.91393e-11	Zfp319
ENSMUSG00000046351	-0.683633	0.000363563	0.000830174	Zfp322a
ENSMUSG00000004500	-1.34808	1.39985e-05	3.76164e-05	Zfp324
ENSMUSG00000029290	-3.64652	1.04488e-45	2.66001e-44	Zfp326
ENSMUSG00000057894	0.135544	0.688269	0.753294	Zfp329
ENSMUSG00000031711	-1.43455	2.56822e-11	1.10487e-10	Zfp330
ENSMUSG00000039834	1.4414	0.0284999	0.0477719	Zfp335
ENSMUSG00000059842	-0.0939385	0.857859	0.894352	Zfp341
ENSMUSG00000021481	-1.0951	7.00696e-05	0.000174732	Zfp346
ENSMUSG00000063281	-1.50747	4.82749e-08	1.63807e-07	Zfp35
ENSMUSG00000020364	0	1	NA	Zfp354a
ENSMUSG00000020335	-2.43117	0.580745	NA	Zfp354b
ENSMUSG00000044807	-6.7385	1.67288e-06	4.93193e-06	Zfp354c
ENSMUSG00000047264	-1.54085	2.04393e-07	6.56157e-07	Zfp358
ENSMUSG00000044786	3.73915	1.31042e-24	1.22422e-23	Zfp36
ENSMUSG00000028799	-1.57554	1.16055e-06	3.47379e-06	Zfp362
ENSMUSG00000037855	-1.76196	0.16315	0.225071	Zfp365
ENSMUSG00000050919	-3.50403	0.047058	0.0749909	Zfp366
ENSMUSG00000044934	-3.09356	1.1001e-26	1.14895e-25	Zfp367
ENSMUSG00000021514	-1.76393	0.000185436	0.000440214	Zfp369
ENSMUSG00000021127	3.83802	4.6739e-17	2.88101e-16	Zfp36l1
ENSMUSG00000045817	-0.444663	0.13285	0.187995	Zfp36l2
ENSMUSG00000028389	-1.85129	0.721127	NA	Zfp37
ENSMUSG00000074220	0.783022	0.0020721	0.00425664	Zfp382
ENSMUSG00000099689	-1.98053	0.0498739	0.0789776	Zfp383
ENSMUSG00000038346	0.695579	2.28739e-07	7.31434e-07	Zfp384
ENSMUSG00000000552	-1.61126	7.91231e-10	3.07523e-09	Zfp385a
ENSMUSG00000014198	0.493236	0.505936	0.587621	Zfp385c
ENSMUSG00000042063	-0.756044	0.00018491	0.000439067	Zfp386
ENSMUSG00000037001	-1.24795	0.00275888	0.00555486	Zfp39
ENSMUSG00000034522	-0.529188	0.0886966	0.13194	Zfp395
ENSMUSG00000024276	0.197449	0.420056	0.504579	Zfp397
ENSMUSG00000062519	-2.23461	3.40031e-18	2.22457e-17	Zfp398
ENSMUSG00000002617	-0.0949139	0.81629	0.861913	Zfp40
ENSMUSG00000048410	1.26179	0.000145702	0.000350546	Zfp407
ENSMUSG00000075040	1.5845	3.9252e-13	1.90442e-12	Zfp408
ENSMUSG00000047003	-2.46751	0.00733719	0.0137368	Zfp41
ENSMUSG00000042472	-0.760942	6.22575e-08	2.09369e-07	Zfp410
ENSMUSG00000073423	1.19705	1.01238e-16	6.11271e-16	Zfp414
ENSMUSG00000034538	-2.90281	1.81728e-05	4.82476e-05	Zfp418
ENSMUSG00000058402	-0.151146	0.782161	0.833002	Zfp420
ENSMUSG00000059878	-1.92018	5.23793e-19	3.58092e-18	Zfp422
ENSMUSG00000059475	0.883018	2.24073e-10	9.04554e-10	Zfp426
ENSMUSG00000064264	-4.96998	2.06188e-13	1.01799e-12	Zfp428
ENSMUSG00000078994	-0.00153171	0.995592	1	Zfp429
ENSMUSG00000096795	0.903196	0.310863	0.391699	Zfp433
ENSMUSG00000050945	-0.365652	0.399271	0.483575	Zfp438
ENSMUSG00000068130	-6.19444	4.60978e-06	1.29905e-05	Zfp442
ENSMUSG00000044876	-0.676244	0.000190372	0.00045109	Zfp444
ENSMUSG00000047036	1.08839	7.22092e-10	2.81727e-09	Zfp445
ENSMUSG00000033961	-2.87212	4.20632e-18	2.74131e-17	Zfp446
ENSMUSG00000073176	-2.39173	1.7943e-05	4.76747e-05	Zfp449
ENSMUSG00000042197	-0.748545	1.90227e-06	5.57995e-06	Zfp451
ENSMUSG00000051037	-2.85434	0.000500221	0.00111889	Zfp455
ENSMUSG00000078995	0.520403	0.509273	0.590652	Zfp456
ENSMUSG00000055341	-0.826046	0.416559	0.501021	Zfp457
ENSMUSG00000055480	-0.615133	0.492725	0.575228	Zfp458
ENSMUSG00000055560	-4.44055	0.000221898	0.000521182	Zfp459
ENSMUSG00000051351	0.642594	0.0802281	0.120665	Zfp46
ENSMUSG00000060206	-1.07605	0.61076	0.684727	Zfp462
ENSMUSG00000068551	-1.99293	5.51535e-09	2.01553e-08	Zfp467
ENSMUSG00000053600	-1.55249	1.49626e-07	4.86553e-07	Zfp472
ENSMUSG00000048012	0.163327	0.784243	0.834695	Zfp473
ENSMUSG00000090659	-6.8288	3.3392e-07	1.05469e-06	Zfp493
ENSMUSG00000039081	2.12693	9.48552e-05	0.000233143	Zfp503
ENSMUSG00000044452	-1.57871	0.000530385	0.00118156	Zfp507
ENSMUSG00000023892	1.44898	7.59237e-14	3.8589e-13	Zfp51
ENSMUSG00000025470	-0.671909	0.000441007	0.000994304	Zfp511
ENSMUSG00000062761	-0.332767	0.055598	0.0870672	Zfp512
ENSMUSG00000000823	-0.743989	0.0011132	0.00237597	Zfp512b
ENSMUSG00000043059	1.05898	1.13889e-06	3.41147e-06	Zfp513
ENSMUSG00000058881	2.70342	3.0169e-44	7.23701e-43	Zfp516
ENSMUSG00000049164	0.983594	0.000768323	0.00168002	Zfp518a
ENSMUSG00000046572	-2.88387	1.74111e-14	9.18641e-14	Zfp518b
ENSMUSG00000051341	-0.608297	0.0116805	0.0211228	Zfp52
ENSMUSG00000024420	-3.59132	0.00859572	0.0159291	Zfp521
ENSMUSG00000024220	0.669548	7.91034e-05	0.000196274	Zfp523
ENSMUSG00000051184	0.552644	0.0264717	0.044633	Zfp524
ENSMUSG00000046541	0.76454	0.00230088	0.00469019	Zfp526
ENSMUSG00000057409	0.273487	0.0584172	0.0909482	Zfp53
ENSMUSG00000042439	0.389848	0.636717	0.707286	Zfp532
ENSMUSG00000043456	-3.55091	0.382907	0.466265	Zfp536
ENSMUSG00000023882	-1.0114	2.54432e-06	7.36673e-06	Zfp54
ENSMUSG00000078796	2.90628	0.00225922	0.00460942	Zfp541
ENSMUSG00000034071	-4.83812	0.000372808	0.000850141	Zfp551
ENSMUSG00000045598	-1.38186	2.49399e-17	1.55806e-16	Zfp553
ENSMUSG00000074500	0.168328	0.802935	0.850663	Zfp558
ENSMUSG00000045519	-0.700326	0.0329188	0.0544176	Zfp560
ENSMUSG00000067424	-0.782867	0.244134	0.319375	Zfp563
ENSMUSG00000078768	-2.72614	0.000735071	0.00161181	Zfp566
ENSMUSG00000074221	-1.18524	6.19556e-05	0.000155546	Zfp568
ENSMUSG00000036036	-4.59946	0.0108139	0.0196658	Zfp57
ENSMUSG00000045252	-0.0672648	0.80512	0.852416	Zfp574
ENSMUSG00000066721	-6.89929	1.06908e-07	3.51971e-07	Zfp575
ENSMUSG00000051550	0.510842	0.0827481	0.12397	Zfp579
ENSMUSG00000071291	-0.766696	0.0148922	0.0264286	Zfp58
ENSMUSG00000055633	-2.45493	1.09379e-07	3.59758e-07	Zfp580
ENSMUSG00000030443	-5.09562	1.23913e-05	3.34698e-05	Zfp583
ENSMUSG00000078779	-4.00922	4.02521e-13	1.95184e-12	Zfp59
ENSMUSG00000005621	0.548855	0.00163834	0.0034138	Zfp592
ENSMUSG00000028840	-5.1029	1.3301e-14	7.06542e-14	Zfp593
ENSMUSG00000057842	0.309342	0.421793	0.505992	Zfp595
ENSMUSG00000039789	2.19543	3.38042e-08	1.16332e-07	Zfp597
ENSMUSG00000041130	-1.52286	2.38277e-09	8.9534e-09	Zfp598
ENSMUSG00000062794	-3.45581	7.29895e-05	0.000181704	Zfp599
ENSMUSG00000037640	-1.36794	2.65559e-08	9.21517e-08	Zfp60
ENSMUSG00000023284	-1.00799	0.0327322	0.0541575	Zfp605
ENSMUSG00000030386	-2.68437	1.49714e-11	6.55153e-11	Zfp606
ENSMUSG00000020420	-2.46725	2.66576e-13	1.30916e-12	Zfp607a
ENSMUSG00000057093	-2.59231	0.0033015	0.00656113	Zfp607b
ENSMUSG00000052713	2.17951	4.69719e-23	4.0604e-22	Zfp608
ENSMUSG00000040524	-0.527069	0.140241	0.197193	Zfp609
ENSMUSG00000050605	-4.03115	5.28957e-33	7.65653e-32	Zfp61
ENSMUSG00000044676	-3.43626	0.274548	0.353062	Zfp612
ENSMUSG00000066880	0.431659	0.0165331	0.0290646	Zfp617
ENSMUSG00000028358	-0.860381	NA	NA	Zfp618
ENSMUSG00000068959	0.975479	0.00346322	0.00685508	Zfp619
ENSMUSG00000046311	0.292586	0.324807	0.406803	Zfp62
ENSMUSG00000052253	0.397423	0.0189751	0.0330179	Zfp622
ENSMUSG00000050846	-3.53777	2.1023e-17	1.31984e-16	Zfp623
ENSMUSG00000030604	-0.724137	0.00159215	0.0033247	Zfp626
ENSMUSG00000074406	0.500445	0.21354	0.284301	Zfp628
ENSMUSG00000045639	-4.59345	3.05485e-24	2.7987e-23	Zfp629
ENSMUSG00000059689	-2.14787	2.90521e-22	2.38386e-21	Zfp637
ENSMUSG00000030016	0.866968	0.00128037	0.00270947	Zfp638
ENSMUSG00000027667	-1.55591	3.63103e-12	1.65435e-11	Zfp639
ENSMUSG00000027551	-3.79503	7.84166e-21	5.93693e-20	Zfp64
ENSMUSG00000049606	-0.169679	0.271008	0.349105	Zfp644
ENSMUSG00000049739	0.494229	0.00586128	0.0111635	Zfp646
ENSMUSG00000054967	-6.32991	3.39666e-06	9.71987e-06	Zfp647
ENSMUSG00000071281	-1.14957	8.26645e-06	2.27019e-05	Zfp65
ENSMUSG00000013419	-2.42484	0.0852781	0.127376	Zfp651
ENSMUSG00000075595	1.57885	4.5859e-32	6.28086e-31	Zfp652
ENSMUSG00000086191	1.09573	0.051887	0.0819235	Zfp652os
ENSMUSG00000038895	-0.906338	0.000913935	0.00197509	Zfp653
ENSMUSG00000047141	1.61324	2.58731e-09	9.69515e-09	Zfp654
ENSMUSG00000007812	0.165524	0.592941	0.668466	Zfp655
ENSMUSG00000056592	0.285188	0.598955	0.673792	Zfp658
ENSMUSG00000034800	-4.42447	6.21707e-19	4.23467e-18	Zfp661
ENSMUSG00000056824	2.58901	0.514283	NA	Zfp663
ENSMUSG00000079215	-1.33137	2.85638e-05	7.42097e-05	Zfp664
ENSMUSG00000054893	-4.38949	1.14408e-05	3.09763e-05	Zfp667
ENSMUSG00000049728	-0.417547	0.0153852	0.0272299	Zfp668
ENSMUSG00000049755	0.16998	0.545836	0.625084	Zfp672
ENSMUSG00000062743	0.139014	0.595607	0.670729	Zfp677
ENSMUSG00000058291	0.0689434	0.686516	0.7519	Zfp68
ENSMUSG00000019338	1.35472	2.03824e-13	1.0073e-12	Zfp687
ENSMUSG00000045251	0.827454	0.000182585	0.00043385	Zfp688
ENSMUSG00000048921	-1.9196	0.000351612	0.000804146	Zfp689
ENSMUSG00000064141	-1.20414	0.0426647	0.0686776	Zfp69
ENSMUSG00000045268	1.64394	1.96902e-07	6.33008e-07	Zfp691
ENSMUSG00000037243	-1.48858	2.65041e-10	1.06424e-09	Zfp692
ENSMUSG00000050064	-0.883886	0.129571	0.184071	Zfp697
ENSMUSG00000033669	0.131177	0.699844	0.763132	Zfp7
ENSMUSG00000085795	-0.932042	0.026367	0.044497	Zfp703
ENSMUSG00000040209	-3.48988	1.42522e-13	7.11248e-13	Zfp704
ENSMUSG00000062397	-1.97208	2.00502e-95	3.26673e-93	Zfp706
ENSMUSG00000034429	-0.874486	0.00284357	0.00570675	Zfp707
ENSMUSG00000056019	-2.42522	2.51141e-08	8.73676e-08	Zfp709
ENSMUSG00000048897	0.830963	2.92187e-13	1.43045e-12	Zfp710
ENSMUSG00000025529	-4.096	0.405229	NA	Zfp711
ENSMUSG00000090641	-0.0744153	0.807315	0.854252	Zfp712
ENSMUSG00000012640	1.07626	4.22611e-05	0.000107802	Zfp715
ENSMUSG00000030469	2.05799	1.70423e-13	8.4634e-13	Zfp719
ENSMUSG00000069184	-5.309	2.86969e-11	1.22885e-10	Zfp72
ENSMUSG00000021510	1.12282	0.000387065	0.000880227	Zfp729a
ENSMUSG00000058093	0.148074	0.632085	0.703445	Zfp729b
ENSMUSG00000048280	0.448223	0.0212795	0.0366401	Zfp738
ENSMUSG00000059975	-2.24465	1.14452e-05	3.0984e-05	Zfp74
ENSMUSG00000046897	0.5417	0.00485844	0.00939042	Zfp740
ENSMUSG00000057691	0.690155	0.00309365	0.00617154	Zfp746
ENSMUSG00000054381	0.0436062	0.922937	0.94731	Zfp747
ENSMUSG00000095432	0.174666	0.623425	0.695861	Zfp748
ENSMUSG00000039238	0.0944167	0.866643	0.901371	Zfp750
ENSMUSG00000044501	0.681567	0.0155586	0.0275081	Zfp758
ENSMUSG00000057396	-1.17255	0.0197255	0.034213	Zfp759
ENSMUSG00000067928	-2.53467	6.51199e-10	2.55094e-09	Zfp760
ENSMUSG00000067430	-4.39614	2.89792e-20	2.12988e-19	Zfp763
ENSMUSG00000045757	-2.43723	9.6802e-06	2.63848e-05	Zfp764
ENSMUSG00000047371	1.08032	5.66002e-08	1.91037e-07	Zfp768
ENSMUSG00000040321	-2.32386	6.44576e-07	1.97613e-06	Zfp770
ENSMUSG00000054716	-1.37441	1.22887e-11	5.40427e-11	Zfp771
ENSMUSG00000066838	-0.967608	0.263175	0.340284	Zfp772
ENSMUSG00000063535	-2.70558	1.33029e-06	3.95802e-06	Zfp773
ENSMUSG00000007216	-3.36059	9.46341e-07	2.85486e-06	Zfp775
ENSMUSG00000071477	-1.51713	0.000132613	0.000320721	Zfp777
ENSMUSG00000055150	1.21724	0.055782	0.0872815	Zfp78
ENSMUSG00000063047	-0.182091	0.55143	0.630179	Zfp780b
ENSMUSG00000072653	-5.17259	1.12564e-23	1.00065e-22	Zfp783
ENSMUSG00000043290	1.54357	0.495539	NA	Zfp784
ENSMUSG00000051499	-4.95519	3.13663e-07	9.92399e-07	Zfp786
ENSMUSG00000046792	0.144741	0.398271	0.482538	Zfp787
ENSMUSG00000074165	-1.25137	0.00290693	0.00582415	Zfp788
ENSMUSG00000011427	-0.157179	0.759259	0.813589	Zfp790
ENSMUSG00000095253	-2.14571	0.000338686	0.00077659	Zfp799
ENSMUSG00000039841	-0.00990509	0.972448	0.98424	Zfp800
ENSMUSG00000074867	-2.39611	9.41892e-09	3.38138e-08	Zfp808
ENSMUSG00000057982	0.0540807	0.875093	0.907589	Zfp809
ENSMUSG00000003929	-1.58253	2.53291e-05	6.63049e-05	Zfp81
ENSMUSG00000066829	0.145725	0.602247	0.676784	Zfp810
ENSMUSG00000055102	1.70235	0.058498	0.0910416	Zfp819
ENSMUSG00000098022	-4.84779	0.00119958	0.0025475	Zfp82
ENSMUSG00000069743	-4.08162	2.52623e-06	7.31853e-06	Zfp820
ENSMUSG00000031728	1.95944	1.90271e-51	6.14113e-50	Zfp821
ENSMUSG00000069208	0.732819	0.000102186	0.000250406	Zfp825
ENSMUSG00000071064	-6.37724	1.25108e-06	3.73545e-06	Zfp827
ENSMUSG00000046010	0.616016	0.0180462	0.0315205	Zfp830
ENSMUSG00000050600	4.27303	2.17177e-48	6.18606e-47	Zfp831
ENSMUSG00000021271	-0.934623	6.08982e-07	1.87264e-06	Zfp839
ENSMUSG00000046185	-0.208787	0.574811	0.651997	Zfp84
ENSMUSG00000058192	-1.27845	0.00075379	0.00164983	Zfp846
ENSMUSG00000058331	0.106834	0.852698	0.890658	Zfp85
ENSMUSG00000096916	-3.7178	0.000163414	0.000390453	Zfp850
ENSMUSG00000093910	-3.81498	0.0764999	0.115742	Zfp853
ENSMUSG00000107476	-1.24592	0.000441649	0.000995532	Zfp862-ps
ENSMUSG00000074405	0.133071	0.767018	0.820048	Zfp865
ENSMUSG00000043090	0.576698	0.00101756	0.00218443	Zfp866
ENSMUSG00000054519	0.134345	0.791301	0.840845	Zfp867
ENSMUSG00000060427	0.383802	0.0114133	0.0206745	Zfp868
ENSMUSG00000054648	0.490553	0.295321	0.375226	Zfp869
ENSMUSG00000097333	0.742935	1.34957e-05	3.63515e-05	Zfp87
ENSMUSG00000095325	-1.45832	2.13334e-06	6.23466e-06	Zfp870
ENSMUSG00000024298	1.10987	1.72904e-07	5.57882e-07	Zfp871
ENSMUSG00000061371	-2.26563	4.97891e-13	2.40115e-12	Zfp873
ENSMUSG00000069206	-0.781854	0.0661868	0.101879	Zfp874a
ENSMUSG00000059839	-0.253886	0.625826	0.697852	Zfp874b
ENSMUSG00000044296	-4.04803	0.101968	0.149049	Zfp879
ENSMUSG00000089857	-2.84913	0.000127323	0.000308434	Zfp882
ENSMUSG00000072623	0.00515711	0.999111	NA	Zfp9
ENSMUSG00000031907	-4.47663	1.02679e-08	3.67193e-08	Zfp90
ENSMUSG00000024695	-0.784816	0.00241826	0.00491372	Zfp91
ENSMUSG00000031374	-1.85389	0.537545	0.617221	Zfp92
ENSMUSG00000055305	-3.83502	1.79634e-05	4.77228e-05	Zfp93
ENSMUSG00000059897	-3.25785	1.49899e-32	2.11709e-31	Zfp930
ENSMUSG00000078861	-4.23875	5.46171e-05	0.000137682	Zfp931
ENSMUSG00000066613	-2.62865	2.09577e-14	1.09978e-13	Zfp932
ENSMUSG00000059423	0.563182	0.00242662	0.00492777	Zfp933
ENSMUSG00000074865	-2.54504	1.91969e-08	6.72683e-08	Zfp934
ENSMUSG00000113450	1.7057	6.42483e-09	2.33407e-08	Zfp935
ENSMUSG00000060336	-5.40185	8.63303e-05	0.000213219	Zfp937
ENSMUSG00000062931	-4.25086	7.45492e-08	2.49019e-07	Zfp938
ENSMUSG00000030424	-2.49091	3.14168e-05	8.12902e-05	Zfp939
ENSMUSG00000074282	-2.52651	4.00632e-12	1.81964e-11	Zfp94
ENSMUSG00000050855	-3.5866	6.47769e-06	1.79856e-05	Zfp940
ENSMUSG00000060314	-5.0778	1.01976e-05	2.77393e-05	Zfp941
ENSMUSG00000071267	0.13898	0.467085	0.55133	Zfp942
ENSMUSG00000053347	1.33844	2.45405e-09	9.21445e-09	Zfp943
ENSMUSG00000033972	0.829749	2.91542e-05	7.56664e-05	Zfp944
ENSMUSG00000059142	-4.00045	1.49516e-14	7.9051e-14	Zfp945
ENSMUSG00000071266	-4.683	1.11534e-10	4.59912e-10	Zfp946
ENSMUSG00000063383	-5.63668	5.08099e-07	1.57791e-06	Zfp947
ENSMUSG00000067931	-2.10231	4.26856e-06	1.20724e-05	Zfp948
ENSMUSG00000032425	2.11928	2.36766e-34	3.65025e-33	Zfp949
ENSMUSG00000074733	0.453105	0.0460553	0.0735483	Zfp950
ENSMUSG00000072774	-1.60002	0.122407	0.175115	Zfp951
ENSMUSG00000053390	-0.521741	0.0488978	0.0775706	Zfp952
ENSMUSG00000098905	0.767568	0.0397477	0.0644302	Zfp953
ENSMUSG00000062116	-0.116619	0.53606	0.61588	Zfp954
ENSMUSG00000094441	-1.83767	0.000392446	0.000891927	Zfp955a
ENSMUSG00000096910	-1.53284	1.54751e-07	5.02415e-07	Zfp955b
ENSMUSG00000045466	-2.61815	5.01064e-11	2.11496e-10	Zfp956
ENSMUSG00000058748	-0.892116	0.00141854	0.00298266	Zfp958
ENSMUSG00000003198	0.894931	2.66365e-08	9.24156e-08	Zfp959
ENSMUSG00000052446	-0.322832	0.033191	0.0548053	Zfp961
ENSMUSG00000092260	0.948321	0.0263338	0.044452	Zfp963
ENSMUSG00000091764	-1.10211	0.553518	0.631963	Zfp964
ENSMUSG00000095990	-0.726801	0.188995	0.255633	Zfp97
ENSMUSG00000078866	-3.75601	0.000264013	0.0006138	Zfp970
ENSMUSG00000074519	1.31333	0.00287591	0.00576768	Zfp971
ENSMUSG00000074529	-0.0800055	0.950122	0.967896	Zfp972
ENSMUSG00000070709	-3.36563	8.43294e-08	2.80492e-07	Zfp974
ENSMUSG00000069727	-2.12844	0.00538903	0.0103334	Zfp975
ENSMUSG00000074158	-3.31352	1.36181e-08	4.82594e-08	Zfp976
ENSMUSG00000092335	-1.90736	0.407965	0.492508	Zfp976
ENSMUSG00000066000	-3.78221	0.000365332	0.000833747	Zfp979
ENSMUSG00000078496	-0.899095	0.187247	0.253724	Zfp982
ENSMUSG00000035868	0.357862	0.238124	0.312336	Zfp983
ENSMUSG00000078495	0.734318	0.00512535	0.00985395	Zfp984
ENSMUSG00000065999	0.221426	0.860439	0.896211	Zfp985
ENSMUSG00000078503	1.16445	0.646533	0.716548	Zfp990
ENSMUSG00000067916	-0.964945	0.022225	0.0381005	Zfp991
ENSMUSG00000070605	-0.816133	0.083702	0.125222	Zfp992
ENSMUSG00000096433	-0.537555	0.379282	0.462475	Zfp994
ENSMUSG00000078546	-3.97766	1.88424e-14	9.92354e-14	Zfp995
ENSMUSG00000024792	-0.0177578	0.877376	0.909577	Zfpl1
ENSMUSG00000049577	-2.91612	2.14586e-09	8.07662e-09	Zfpm1
ENSMUSG00000022201	0.293478	0.0645258	0.0995706	Zfr
ENSMUSG00000034949	0.0704101	0.919091	0.944077	Zfr2
ENSMUSG00000079509	0.3417	0.0900965	0.133749	Zfx
ENSMUSG00000042628	1.98214	2.72269e-17	1.69625e-16	Zfyve1
ENSMUSG00000021706	1.74786	3.39463e-14	1.7641e-13	Zfyve16
ENSMUSG00000068580	-0.771764	4.03804e-11	1.71474e-10	Zfyve19
ENSMUSG00000021286	-2.73583	1.94186e-20	1.43759e-19	Zfyve21
ENSMUSG00000066440	1.30465	1.3892e-13	6.93782e-13	Zfyve26
ENSMUSG00000018820	2.12001	3.74192e-48	1.04825e-46	Zfyve27
ENSMUSG00000037224	-4.22371	3.77159e-05	9.67529e-05	Zfyve28
ENSMUSG00000034557	-3.1357	4.72601e-05	0.000119982	Zfyve9
ENSMUSG00000049350	-5.12107	0.00014615	0.000351498	Zg16
ENSMUSG00000027582	0.647234	0.00926412	0.0170544	Zgpat
ENSMUSG00000051278	-3.76373	8.07262e-17	4.8989e-16	Zgrf1
ENSMUSG00000022361	-0.431384	0.0357	0.0585069	Zhx1
ENSMUSG00000071757	2.80202	7.9916e-74	6.78153e-72	Zhx2
ENSMUSG00000035877	-0.188716	0.276218	0.354682	Zhx3
ENSMUSG00000030393	-3.7953	3.35861e-12	1.53504e-11	Zik1
ENSMUSG00000029729	-0.346003	0.130573	0.185172	Zkscan1
ENSMUSG00000029627	0.593303	1.75539e-05	4.67018e-05	Zkscan14
ENSMUSG00000038630	0.182712	0.962992	NA	Zkscan16
ENSMUSG00000020472	-3.60249	3.08697e-41	6.44812e-40	Zkscan17
ENSMUSG00000021327	0.359553	0.000486568	0.00108967	Zkscan3
ENSMUSG00000054931	-6.22794	0.000486026	0.00108857	Zkscan4
ENSMUSG00000055991	-0.275818	0.374819	0.458334	Zkscan5
ENSMUSG00000018347	1.88077	6.44227e-14	3.28995e-13	Zkscan6
ENSMUSG00000063488	-2.52539	0.000508503	0.00113629	Zkscan7
ENSMUSG00000063894	-0.801188	0.00152772	0.00319769	Zkscan8
ENSMUSG00000052676	1.10117	0.00662419	0.0125077	Zmat1
ENSMUSG00000001383	-0.178622	0.361332	0.44419	Zmat2
ENSMUSG00000027663	-3.83169	1.87181e-10	7.59992e-10	Zmat3
ENSMUSG00000009076	0.209833	0.27962	0.35843	Zmat5
ENSMUSG00000007817	0.145936	0.333946	0.416304	Zmiz1
ENSMUSG00000041164	-1.59015	4.78458e-17	2.94745e-16	Zmiz2
ENSMUSG00000043207	3.26297	2.58951e-30	3.23149e-29	Zmpste24
ENSMUSG00000043872	-1.33582	7.24622e-06	2.00376e-05	Zmym1
ENSMUSG00000021945	1.42426	2.13669e-25	2.08609e-24	Zmym2
ENSMUSG00000031310	-1.86776	6.26158e-19	4.26215e-18	Zmym3
ENSMUSG00000042446	-1.84986	2.08506e-05	5.50285e-05	Zmym4
ENSMUSG00000040123	1.39768	2.91067e-09	1.08708e-08	Zmym5
ENSMUSG00000042408	-1.35601	0.0406208	0.0657095	Zmym6
ENSMUSG00000010044	-0.307338	0.830064	0.872655	Zmynd10
ENSMUSG00000021156	1.58717	1.26509e-19	8.98979e-19	Zmynd11
ENSMUSG00000070806	-1.85309	0.565805	NA	Zmynd12
ENSMUSG00000040829	1.0448	0.710764	0.771939	Zmynd15
ENSMUSG00000026974	-4.7835	1.4112e-22	1.18322e-21	Zmynd19
ENSMUSG00000039671	0.487871	6.34822e-06	1.76454e-05	Zmynd8
ENSMUSG00000039501	1.78267	7.6111e-15	4.10399e-14	Znfx1
ENSMUSG00000059518	1.28347	6.35595e-07	1.94977e-06	Znhit1
ENSMUSG00000075227	-0.807289	0.000246318	0.000574696	Znhit2
ENSMUSG00000020526	-2.88366	7.20684e-16	4.14383e-15	Znhit3
ENSMUSG00000074182	-4.29216	6.22488e-19	4.23858e-18	Znhit6
ENSMUSG00000036315	-1.54726	1.40499e-07	4.57971e-07	Znrd1
ENSMUSG00000036214	-1.05739	0.178989	0.24375	Znrd1as
ENSMUSG00000033545	1.13515	1.5051e-34	2.33634e-33	Znrf1
ENSMUSG00000058446	-0.842479	3.54722e-07	1.11762e-06	Znrf2
ENSMUSG00000041961	-4.96599	2.41703e-21	1.89444e-20	Znrf3
ENSMUSG00000024734	0.00515713	0.998962	NA	Zp1
ENSMUSG00000020193	-2.62185	5.81725e-07	1.79343e-06	Zpbp
ENSMUSG00000017195	-1.4458	0.350977	0.433606	Zpbp2
ENSMUSG00000032078	-1.72228	6.6167e-25	6.28524e-24	Zpr1
ENSMUSG00000030967	0.676024	0.00011833	0.000287922	Zranb1
ENSMUSG00000028180	-0.598476	1.77933e-05	4.72893e-05	Zranb2
ENSMUSG00000036086	-3.73743	1.05822e-19	7.55935e-19	Zranb3
ENSMUSG00000044068	2.45765	1.01274e-20	7.61084e-20	Zrsr1
ENSMUSG00000031370	0.195731	0.202767	0.271843	Zrsr2
ENSMUSG00000023902	9.10574	4.33921e-13	2.09811e-12	Zscan10
ENSMUSG00000036721	-3.58958	6.16083e-09	2.24216e-08	Zscan12
ENSMUSG00000070822	-7.25789	1.29503e-07	4.23757e-07	Zscan18
ENSMUSG00000038797	0.677092	0.183391	0.249021	Zscan2
ENSMUSG00000061894	-1.20925	0.0316486	0.0525225	Zscan20
ENSMUSG00000037017	-0.968932	0.00531191	0.0101915	Zscan21
ENSMUSG00000054715	-2.29393	1.1902e-16	7.16723e-16	Zscan22
ENSMUSG00000070420	0.0603094	0.938181	0.958597	Zscan25
ENSMUSG00000022228	-2.92661	1.87642e-10	7.61713e-10	Zscan26
ENSMUSG00000050619	2.03413	1.43478e-32	2.03063e-31	Zscan29
ENSMUSG00000017764	-0.945739	8.33726e-06	2.28806e-05	Zswim1
ENSMUSG00000045822	0.934853	6.78108e-10	2.65176e-09	Zswim3
ENSMUSG00000035671	2.67397	2.39874e-17	1.49993e-16	Zswim4
ENSMUSG00000033948	-2.56409	0.115212	0.165894	Zswim5
ENSMUSG00000032846	2.12288	4.24342e-25	4.07648e-24	Zswim6
ENSMUSG00000014243	-2.54732	1.59912e-08	5.63454e-08	Zswim7
ENSMUSG00000021819	0.838101	1.13054e-08	4.0302e-08	Zswim8
ENSMUSG00000070814	-0.761164	0.246589	0.321926	Zswim9
ENSMUSG00000039531	0.657247	4.9456e-07	1.53704e-06	Zup1
ENSMUSG00000032264	-0.767808	5.6756e-05	0.000142826	Zw10
ENSMUSG00000032400	-3.08992	1.08023e-27	1.19177e-26	Zwilch
ENSMUSG00000019923	-1.02679	4.86597e-07	1.51321e-06	Zwint
ENSMUSG00000073062	0.0419465	0.902021	0.930438	Zxdb
ENSMUSG00000034430	1.86911	4.59907e-10	1.81873e-09	Zxdc
ENSMUSG00000034636	2.2095	1.10535e-29	1.33998e-28	Zyg11b
ENSMUSG00000029860	2.84341	1.21711e-68	7.91935e-67	Zyx
ENSMUSG00000055670	1.28763	9.1112e-07	2.75065e-06	Zzef1
ENSMUSG00000039068	-0.508654	0.0370031	0.0604043	Zzz3

### Sheet: Table S1F
Ensembl ID	log2(Fold Change)	p-value	p-adjusted	gene symbol
ENSMUSG00000109644	-1.36677	0.179748	0.28426	0610005C13Rik
ENSMUSG00000007777	-0.0880864	0.55701	0.675499	0610009B22Rik
ENSMUSG00000086714	0.22287	0.724432	0.813118	0610009E02Rik
ENSMUSG00000043644	0.842987	0.00753966	0.0195655	0610009L18Rik
ENSMUSG00000020831	-0.750687	0.0928441	0.165715	0610010K14Rik
ENSMUSG00000107002	-0.782878	0.00146706	0.0045636	0610012G03Rik
ENSMUSG00000058706	0.769115	0.0600183	0.115525	0610030E20Rik
ENSMUSG00000097882	-0.123374	0.828519	0.891804	0610038B21Rik
ENSMUSG00000058812	0.544623	0.24922	0.367777	0610039K10Rik
ENSMUSG00000089889	0.775991	0.143265	0.236335	0610040B10Rik
ENSMUSG00000087341	0.468059	0.817737	0.884124	0610040F04Rik
ENSMUSG00000060512	-0.327421	0.225512	0.340156	0610040J01Rik
ENSMUSG00000087361	0.17556	0.913451	0.949124	0610043K17Rik
ENSMUSG00000071456	0.242243	0.53936	0.660632	1110002L01Rik
ENSMUSG00000030663	-0.313909	0.0475366	0.0949636	1110004F10Rik
ENSMUSG00000107121	0.581306	0.0689159	0.129741	1110006O24Rik
ENSMUSG00000097616	0.400907	0.371128	0.501845	1110019D14Rik
ENSMUSG00000097047	0.584847	0.533063	0.654961	1110020A21Rik
ENSMUSG00000037971	0.14003	0.596712	0.709464	1110032A03Rik
ENSMUSG00000046999	-3.33219	0.0521948	0.102739	1110032F04Rik
ENSMUSG00000092203	-3.21762	5.05736e-07	3.03633e-06	1110038B12Rik
ENSMUSG00000063236	-0.300849	0.147109	0.241515	1110038F14Rik
ENSMUSG00000085457	1.76067	0.0754156	0.139754	1110046J04Rik
ENSMUSG00000040591	-0.628756	0.107987	0.187525	1110051M20Rik
ENSMUSG00000035171	-0.0869739	0.652962	0.754972	1110059E24Rik
ENSMUSG00000032551	0.0897811	0.74149	0.827546	1110059G10Rik
ENSMUSG00000078570	0.0567148	0.864615	0.917345	1110065P20Rik
ENSMUSG00000043687	-1.36244	0.554623	NA	1190005I06Rik
ENSMUSG00000063320	-2.66473	1.03191e-14	2.03077e-13	1190007I07Rik
ENSMUSG00000097290	-1.88094	0.001162	0.00370663	1300002E11Rik
ENSMUSG00000033688	0.0164728	0.985738	0.994719	1300017J02Rik
ENSMUSG00000098912	-0.576857	0.35733	0.487932	1500004A13Rik
ENSMUSG00000087651	-3.60545	0.00546728	0.0147565	1500009L16Rik
ENSMUSG00000072694	0.542329	0.0616334	0.118132	1500011B03Rik
ENSMUSG00000098702	0.191645	0.595577	0.70878	1500015A07Rik
ENSMUSG00000094732	1.75967	0.731791	NA	1500015L24Rik
ENSMUSG00000097383	2.59857	0.018484	0.0424941	1500026H17Rik
ENSMUSG00000059631	-3.1457	0.393918	NA	1500035N22Rik
ENSMUSG00000043747	3.62405	0.403022	NA	1520401A03Rik
ENSMUSG00000101585	2.24446	8.18758e-09	6.6798e-08	1600010M07Rik
ENSMUSG00000050088	0.933474	1.51008e-07	9.88556e-07	1600012H06Rik
ENSMUSG00000047661	2.30058	0.391658	0.522451	1600012P17Rik
ENSMUSG00000054676	1.00069	3.40738e-05	0.000148332	1600014C10Rik
ENSMUSG00000097048	-1.17882	0.000777593	0.00258294	1600020E01Rik
ENSMUSG00000104986	0.97221	0.308746	0.435545	1600023N17Rik
ENSMUSG00000047150	-3.45682	0.0799632	0.14657	1700001C19Rik
ENSMUSG00000099419	-1.91243	0.465587	NA	1700001D01Rik
ENSMUSG00000085984	-0.795296	0.436803	0.566351	1700001G11Rik
ENSMUSG00000103746	0.627193	0.535895	0.657485	1700001G17Rik
ENSMUSG00000095040	-2.2655	0.453782	NA	1700001J03Rik
ENSMUSG00000056508	1.71662	0.0690397	0.129875	1700001K19Rik
ENSMUSG00000044320	-2.55914	0.0456876	0.0919641	1700001O22Rik
ENSMUSG00000018543	-1.96644	0.412083	NA	1700001P01Rik
ENSMUSG00000030030	-4.37934	0.00386195	0.0108319	1700003E16Rik
ENSMUSG00000038523	-1.12392	0.0850364	0.154192	1700003F12Rik
ENSMUSG00000087621	-0.389353	0.938791	NA	1700003G18Rik
ENSMUSG00000086330	-0.462011	0.771175	0.850019	1700007J10Rik
ENSMUSG00000097318	-1.36847	0.00505183	0.0137462	1700007L15Rik
ENSMUSG00000101225	-1.03895	0.0265916	0.0581597	1700008J07Rik
ENSMUSG00000008028	-2.08267	0.135058	0.225392	1700008O03Rik
ENSMUSG00000023873	0.913289	0.00048779	0.00169076	1700010I14Rik
ENSMUSG00000031682	-1.89806	0.664867	0.765424	1700011L22Rik
ENSMUSG00000031927	-4.36894	0.000820288	0.00271199	1700012B09Rik
ENSMUSG00000040195	0.381413	0.0368518	0.0767914	1700012D01Rik
ENSMUSG00000110424	-0.238709	0.566698	0.683525	1700012D14Rik
ENSMUSG00000102069	0	1	NA	1700012I11Rik
ENSMUSG00000051054	-0.389354	0.929052	NA	1700014D04Rik
ENSMUSG00000102737	0.265749	0.664431	0.765122	1700016A09Rik
ENSMUSG00000015962	0	1	NA	1700016C15Rik
ENSMUSG00000029320	0.405987	0.868623	NA	1700016H13Rik
ENSMUSG00000053783	0.640759	0.894306	NA	1700016K19Rik
ENSMUSG00000032300	-1.36845	4.19396e-08	3.02632e-07	1700017B05Rik
ENSMUSG00000037884	-1.04958	0.72394	NA	1700017G19Rik
ENSMUSG00000043629	-0.223866	0.864089	0.916888	1700019D03Rik
ENSMUSG00000111489	0	1	NA	1700019J19Rik
ENSMUSG00000013928	-3.06308	0.134708	0.224947	1700020L13Rik
ENSMUSG00000035085	-0.0964565	0.750273	0.833928	1700020L24Rik
ENSMUSG00000100253	-0.368932	0.857777	NA	1700020N18Rik
ENSMUSG00000028451	0	1	NA	1700022I11Rik
ENSMUSG00000097523	-1.1794	0.230291	0.346063	1700022N22Rik
ENSMUSG00000032666	-2.72467	1.08929e-18	3.74565e-17	1700025G04Rik
ENSMUSG00000100175	0	1	1	1700025M24Rik
ENSMUSG00000100121	1.53833	0.385757	0.516493	1700025N23Rik
ENSMUSG00000086379	0	1	NA	1700026D11Rik
ENSMUSG00000111422	-0.110723	0.922562	0.955264	1700027J07Rik
ENSMUSG00000097321	-0.276849	0.596394	0.709239	1700028E10Rik
ENSMUSG00000038782	-0.0614385	0.936531	0.964791	1700028J19Rik
ENSMUSG00000089798	-0.389353	0.941082	NA	1700028K03Rik
ENSMUSG00000044916	0.118254	0.775814	0.853108	1700029I15Rik
ENSMUSG00000071103	0.150406	0.891947	0.934862	1700029J07Rik
ENSMUSG00000098144	2.22011	0.00355478	0.0100682	1700029N11Rik
ENSMUSG00000099759	-0.270641	0.93778	NA	1700030C10Rik
ENSMUSG00000087148	-1.40409	0.763194	NA	1700030C14Rik
ENSMUSG00000031847	0.112361	0.896515	0.937476	1700030J22Rik
ENSMUSG00000052794	-0.645752	0.0362316	0.0756563	1700030K09Rik
ENSMUSG00000074619	0.685155	0.651646	0.754055	1700034I23Rik
ENSMUSG00000040163	-2.7322	0.5251	NA	1700034J05Rik
ENSMUSG00000005983	0.483523	0.00997944	0.0250143	1700037C18Rik
ENSMUSG00000027327	0.178412	0.365828	0.496722	1700037H04Rik
ENSMUSG00000097515	-2.24977	0.382363	NA	1700040D17Rik
ENSMUSG00000085437	-0.492799	0.837141	NA	1700047A11Rik
ENSMUSG00000100147	2.10698	3.77377e-10	3.77661e-09	1700047M11Rik
ENSMUSG00000085637	-3.58809	0.0361673	0.0755386	1700048M11Rik
ENSMUSG00000043773	-1.60654	0.0697193	0.130878	1700048O20Rik
ENSMUSG00000070997	0.0316795	0.959157	0.977946	1700055D18Rik
ENSMUSG00000044854	-4.4949	0.000116311	0.000457985	1700056E22Rik
ENSMUSG00000040657	-2.32255	0.248195	0.366633	1700063H04Rik
ENSMUSG00000096655	-2.80569	0.208239	0.319581	1700065D16Rik
ENSMUSG00000073598	-0.658661	0.31914	0.446604	1700066B19Rik
