## Supplementary material for "IRON REGULATORY PROTEIN (IRP)-MEDIATED IRON HOMEOSTASIS IS CRITICAL FOR NEUTROPHIL DEVELOPMENT AND DIFFERENTIATION IN THE BONE MARROW": Table S1 (part 7 of 8)

### Sheet: Table S1F (continued)
Ensembl ID	log2(Fold Change)	p-value	p-adjusted	gene symbol
ENSMUSG00000038323	-0.878483	0.00761112	0.0197348	1700066M21Rik
ENSMUSG00000046408	-0.185242	0.81425	0.881775	1700067K01Rik
ENSMUSG00000086376	1.53422	0.730519	NA	1700071G01Rik
ENSMUSG00000090307	2.89497	6.22649e-06	3.12184e-05	1700071M16Rik
ENSMUSG00000058101	-2.46926	0.115951	0.198979	1700084J12Rik
ENSMUSG00000097080	-1.21511	0.0493988	0.0980923	1700086O06Rik
ENSMUSG00000085085	1.53828	NA	NA	1700086P04Rik
ENSMUSG00000033029	-0.168474	0.863808	0.916744	1700088E04Rik
ENSMUSG00000090840	-3.52653	0.0566111	0.110023	1700092M07Rik
ENSMUSG00000084804	0.39647	0.749398	0.833293	1700095J12Rik
ENSMUSG00000101856	1.16664	8.35838e-06	4.08866e-05	1700096K18Rik
ENSMUSG00000099474	-1.99891	0.00141497	0.00441887	1700097N02Rik
ENSMUSG00000097675	-0.389357	0.850713	0.908603	1700101I11Rik
ENSMUSG00000032611	2.19137	0.00559345	0.0150544	1700102P08Rik
ENSMUSG00000101505	1.57034	0.143764	0.237055	1700109G14Rik
ENSMUSG00000008307	0.203682	0.545735	0.666039	1700109H08Rik
ENSMUSG00000099384	-0.834776	0.714453	NA	1700110C19Rik
ENSMUSG00000097527	3.94879	0.383258	NA	1700112J16Rik
ENSMUSG00000096935	-1.62492	0.0160138	0.0375416	1700113A16Rik
ENSMUSG00000047129	-2.26527	0.468849	NA	1700113H08Rik
ENSMUSG00000100599	0.590709	0.247023	0.365356	1700120C14Rik
ENSMUSG00000040822	0.0572135	0.756778	0.83881	1700123O20Rik
ENSMUSG00000099354	0.425772	0.793334	0.866472	1700124L16Rik
ENSMUSG00000018479	3.48589	0.26427	NA	1700125H20Rik
ENSMUSG00000100182	0.94677	0.0110343	0.027232	1810006J02Rik
ENSMUSG00000100094	-1.75783	0.0551679	0.107734	1810008I18Rik
ENSMUSG00000071653	0.141545	0.814334	0.881775	1810009A15Rik
ENSMUSG00000078607	-0.215806	0.69899	0.793455	1810010H24Rik
ENSMUSG00000099825	-0.821181	0.651271	0.753844	1810012K16Rik
ENSMUSG00000022507	1.17312	2.29799e-07	1.45922e-06	1810013L24Rik
ENSMUSG00000097412	-3.01524	9.06403e-13	1.3313e-11	1810014B01Rik
ENSMUSG00000097115	-3.45322	0.0431379	0.087636	1810019N24Rik
ENSMUSG00000087331	-0.108065	0.804164	0.874673	1810021B22Rik
ENSMUSG00000044145	-0.676884	0.183695	0.289135	1810024B03Rik
ENSMUSG00000044148	-0.149666	0.487658	0.614577	1810030O07Rik
ENSMUSG00000097101	-1.07009	0.0170705	0.0396094	1810034E14Rik
ENSMUSG00000054091	0.0280131	0.930316	0.960414	1810037I17Rik
ENSMUSG00000102112	0.605208	0.325868	0.453487	1810041H14Rik
ENSMUSG00000100680	-0.205208	0.723614	0.812642	1810044D09Rik
ENSMUSG00000036027	0	1	NA	1810046K07Rik
ENSMUSG00000035372	0.157701	0.505986	0.631012	1810055G02Rik
ENSMUSG00000073155	0.701515	0.0156096	0.0367341	1810058I24Rik
ENSMUSG00000027713	-0.00989377	0.990575	0.997909	1810062G17Rik
ENSMUSG00000084925	-0.791033	0.232269	0.348239	1810062O18Rik
ENSMUSG00000087165	-0.618586	0.139672	0.231349	2010001A14Rik
ENSMUSG00000100860	-1.36594	0.550523	NA	2010009K17Rik
ENSMUSG00000091575	0.956168	0.00024024	0.00088831	2010016I18Rik
ENSMUSG00000104368	-2.30484	0.207124	NA	2010103J01Rik
ENSMUSG00000029384	0.38617	0.664221	0.764927	2010109A12Rik
ENSMUSG00000100714	0	1	NA	2010308F09Rik
ENSMUSG00000101268	-0.0230781	0.986047	0.994916	2010310C07Rik
ENSMUSG00000074829	-0.06362	0.921486	0.954755	2010315B03Rik
ENSMUSG00000030587	-1.28119	0.134221	0.224274	2200002D01Rik
ENSMUSG00000013083	-2.26636	0.402817	NA	2200002J24Rik
ENSMUSG00000029882	-2.32531	0.0342713	0.072199	2210010C04Rik
ENSMUSG00000021550	-1.84287	2.38426e-17	6.79942e-16	2210016F16Rik
ENSMUSG00000029559	-0.171694	0.408537	0.539038	2210016L21Rik
ENSMUSG00000039563	-1.369	0.337382	0.466004	2210406O10Rik
ENSMUSG00000087380	0.439302	0.571158	0.687077	2210408F21Rik
ENSMUSG00000071252	-1.84945	0.0247703	0.0547821	2210408I21Rik
ENSMUSG00000018378	-1.70939	0.00279489	0.00811255	2210416O15Rik
ENSMUSG00000086494	-1.63873	0.317552	0.444806	2210417A02Rik
ENSMUSG00000032403	-1.23084	0.00893358	0.0226852	2300009A05Rik
ENSMUSG00000097354	1.32371	6.25836e-07	3.70599e-06	2310001H17Rik
ENSMUSG00000053353	-1.69937	0.345566	0.475171	2310001K24Rik
ENSMUSG00000079283	-0.622373	0.233699	0.349943	2310009B15Rik
ENSMUSG00000097162	1.86886	0.000345052	0.00123673	2310010J17Rik
ENSMUSG00000020133	0.648063	8.68495e-06	4.23033e-05	2310011J03Rik
ENSMUSG00000049643	-0.259486	0.0545239	0.106641	2310022A10Rik
ENSMUSG00000031983	-0.221164	0.539542	0.660772	2310022B05Rik
ENSMUSG00000020441	-0.12368	0.683128	0.780893	2310033P09Rik
ENSMUSG00000100157	2.47419	0.182358	0.287457	2310034O05Rik
ENSMUSG00000062619	-1.02486	0.00964815	0.0242861	2310039H08Rik
ENSMUSG00000101655	-1.40674	8.26277e-06	4.04642e-05	2310040G24Rik
ENSMUSG00000097768	1.12983	0.0746615	0.138626	2310043M15Rik
ENSMUSG00000102106	2.04113	0.126975	0.214667	2310043O21Rik
ENSMUSG00000040177	-0.948029	0.0102302	0.0255468	2310057M21Rik
ENSMUSG00000050705	-0.187354	0.407609	0.538211	2310061I04Rik
ENSMUSG00000100084	-0.843027	0.34314	0.472789	2310068J16Rik
ENSMUSG00000100291	1.53422	0.738315	NA	2310069B03Rik
ENSMUSG00000045411	-3.10966	5.09892e-14	9.06105e-13	2410002F23Rik
ENSMUSG00000085860	-0.975701	0.412106	0.542657	2410003L11Rik
ENSMUSG00000036873	0.564795	0.00068548	0.00229659	2410004B18Rik
ENSMUSG00000071398	-1.6503	0.0861264	0.155783	2410004P03Rik
ENSMUSG00000086841	0.224166	0.569996	0.686243	2410006H16Rik
ENSMUSG00000038311	-0.955405	0.0552208	0.107794	2410017I17Rik
ENSMUSG00000073164	-1.23172	0.73038	NA	2410018L13Rik
ENSMUSG00000100017	-0.351104	0.265584	0.386862	2410022M11Rik
ENSMUSG00000096917	0.342404	0.394136	0.524946	2500002B13Rik
ENSMUSG00000073236	-0.0117787	0.972286	0.986895	2500004C02Rik
ENSMUSG00000071632	-0.40947	0.194104	0.301975	2510002D24Rik
ENSMUSG00000043391	-2.44699	0.0485851	0.0967334	2510009E07Rik
ENSMUSG00000044496	0.47413	0.011458	0.0281571	2510039O18Rik
ENSMUSG00000031242	0.223366	0.256124	0.375754	2610002M06Rik
ENSMUSG00000071793	0.0622494	0.857902	0.913076	2610005L07Rik
ENSMUSG00000060301	0.317953	0.658491	0.759797	2610008E11Rik
ENSMUSG00000087013	-0.888069	0.757402	NA	2610027K06Rik
ENSMUSG00000009114	-2.53812	0.527837	NA	2610028H24Rik
ENSMUSG00000087259	0.900302	0.0231691	0.0517739	2610035D17Rik
ENSMUSG00000071302	0.0026817	0.995215	1	2610044O15Rik8
ENSMUSG00000079671	-2.7526	0.104503	0.182494	2610203C22Rik
ENSMUSG00000085236	0.898873	0.465155	0.593268	2610206C17Rik
ENSMUSG00000100164	0.492418	0.0988015	0.174292	2610306M01Rik
ENSMUSG00000049916	-3.65784	9.64623e-12	1.22263e-10	2610318N02Rik
ENSMUSG00000010277	-0.45008	0.0241325	0.0535997	2610507B11Rik
ENSMUSG00000096001	-2.94481	0.104254	0.182138	2610528A11Rik
ENSMUSG00000028536	0.359764	0.767414	0.84759	2610528J11Rik
ENSMUSG00000097180	-5.02359	1.23989e-09	1.15219e-08	2700038G22Rik
ENSMUSG00000041789	-2.76551	0.592766	NA	2700046A07Rik
ENSMUSG00000097787	-2.78265	0.0359899	0.0752506	2700046G09Rik
ENSMUSG00000034601	0.0185897	0.889961	0.933422	2700049A03Rik
ENSMUSG00000024273	-0.988108	0.000106576	0.00042271	2700062C07Rik
ENSMUSG00000062198	-0.355343	0.298359	0.423717	2700097O09Rik
ENSMUSG00000098090	-2.07082	6.86841e-09	5.66421e-08	2700099C18Rik
ENSMUSG00000087497	0.419454	0.243866	0.361641	2810001G20Rik
ENSMUSG00000031984	-1.92301	3.75345e-14	6.75833e-13	2810004N23Rik
ENSMUSG00000099881	1.31131	8.89025e-10	8.43423e-09	2810013P06Rik
ENSMUSG00000020491	-0.0494625	0.887796	0.931819	2810021J22Rik
ENSMUSG00000049881	-2.24553	1.73214e-07	1.12121e-06	2810025M15Rik
ENSMUSG00000096995	-0.597175	0.50584	0.630893	2810029C07Rik
ENSMUSG00000086629	0.963596	0.0249243	0.0550694	2810403D21Rik
ENSMUSG00000018570	-1.31973	0.0203959	0.0463217	2810408A11Rik
ENSMUSG00000087213	-2.1429	1.44286e-05	6.72204e-05	2810408I11Rik
ENSMUSG00000100594	-0.59108	0.301843	0.427899	2810414N06Rik
ENSMUSG00000090260	1.16875	0.435528	0.565254	2810442N19Rik
ENSMUSG00000100876	0.476224	0.393883	0.524718	2810454H06Rik
ENSMUSG00000043833	-0.695374	0.0206067	0.0467609	2900005J15Rik
ENSMUSG00000051339	-5.18304	5.93734e-09	4.95211e-08	2900026A02Rik
ENSMUSG00000107722	1.36307	0.0194304	0.0443983	2900060B14Rik
ENSMUSG00000097277	0.180764	0.569414	0.685742	2900076A07Rik
ENSMUSG00000087038	-2.39184	0.337658	0.466318	2900079G21Rik
ENSMUSG00000099632	0.985107	0.0818468	0.149357	2900093K20Rik
ENSMUSG00000085355	-2.39778	1.16336e-05	5.53773e-05	3010003L21Rik
ENSMUSG00000026388	-1.66115	0.00656841	0.0173404	3110009E18Rik
ENSMUSG00000025102	-0.918154	4.60073e-05	0.00019559	3110040N11Rik
ENSMUSG00000097503	0.0382362	0.912106	0.948089	3110045C21Rik
ENSMUSG00000069755	-0.996971	4.76229e-05	0.000201963	3110053B16Rik
ENSMUSG00000085622	0.689445	0.000573185	0.00195965	3110056K07Rik
ENSMUSG00000074635	-0.801559	0.38233	0.513348	3110070M22Rik
ENSMUSG00000053553	-0.80782	0.00159491	0.00492033	3110082I17Rik
ENSMUSG00000097303	-0.00201797	0.998355	1	3110083C13Rik
ENSMUSG00000113434	-0.389355	0.918077	NA	3200001D21Rik
ENSMUSG00000063364	-2.13063	0.188987	0.295583	3300002I08Rik
ENSMUSG00000096965	-4.75965	0.000488551	0.00169309	3300005D01Rik
ENSMUSG00000071540	0	1	NA	3425401B19Rik
ENSMUSG00000089759	1.65096	0.498551	0.624171	3632454L22Rik
ENSMUSG00000031125	0.269307	0.775023	0.852535	3830403N18Rik
ENSMUSG00000033111	0.0390226	0.873797	0.923264	3830406C13Rik
ENSMUSG00000071181	0.0580976	0.969834	0.985045	3830408C21Rik
ENSMUSG00000101731	-3.18435	0.287958	NA	3830432H09Rik
ENSMUSG00000075027	-2.59399	0.107851	0.187353	4631405J19Rik
ENSMUSG00000042579	-1.01159	0.00400169	0.0111843	4632404H12Rik
ENSMUSG00000074024	0.677235	0.00061754	0.00208658	4632427E13Rik
ENSMUSG00000097184	0.185726	0.885296	0.930272	4632428C04Rik
ENSMUSG00000086943	1.07401	0.56158	0.679417	4732414G09Rik
ENSMUSG00000053714	0.0131902	0.982076	0.992338	4732471J01Rik
ENSMUSG00000085421	1.23083	0.763591	NA	4732490B19Rik
ENSMUSG00000097350	-0.813393	0.485496	0.612415	4732491K20Rik
ENSMUSG00000097779	2.07517	4.6394e-37	1.3391e-34	4833407H14Rik
ENSMUSG00000109089	-1.90447	0.372857	NA	4833411C07Rik
ENSMUSG00000097697	0.771008	0.414475	0.54493	4833412C05Rik
ENSMUSG00000086015	-2.14439	0.00544212	0.0146928	4833417C18Rik
ENSMUSG00000085287	0.761298	0.000816855	0.00270158	4833418N02Rik
ENSMUSG00000062822	0.691935	1.93009e-13	3.15878e-12	4833420G17Rik
ENSMUSG00000074782	-1.52893	0.361911	0.492809	4833422C13Rik
ENSMUSG00000025871	0.530968	0.00844658	0.0216012	4833439L19Rik
ENSMUSG00000097650	-1.52873	0.134174	0.224251	4921507G05Rik
ENSMUSG00000029828	0.106095	0.812253	0.880223	4921507P07Rik
ENSMUSG00000104585	0.519546	0.156687	0.254336	4921511C10Rik
ENSMUSG00000044544	1.15576	0.22829	0.343571	4921513I03Rik
ENSMUSG00000049902	-1.87196	0.307219	NA	4921517D22Rik
ENSMUSG00000036934	0.0377712	0.852182	0.909777	4921524J17Rik
ENSMUSG00000085704	1.04571	5.31087e-05	0.000223585	4921531C22Rik
ENSMUSG00000020434	-2.84062	0.193786	NA	4921536K21Rik
ENSMUSG00000087354	-0.0318016	0.969843	0.985045	4930404I05Rik
ENSMUSG00000020234	-0.246846	0.714828	0.806245	4930404N11Rik
ENSMUSG00000086638	-0.154854	0.892688	0.935253	4930405A21Rik
ENSMUSG00000090565	0.575952	0.538299	0.659629	4930405O22Rik
ENSMUSG00000086221	0.255831	0.833264	0.89525	4930412B13Rik
ENSMUSG00000051008	0.170902	0.700018	0.794101	4930412M03Rik
ENSMUSG00000100281	-0.686878	0.457989	0.586652	4930422M22Rik
ENSMUSG00000043168	-1.98385	0.537439	NA	4930426D05Rik
ENSMUSG00000026736	0.650555	0.307428	0.433976	4930426L09Rik
ENSMUSG00000106333	-3.28551	0.116645	0.199923	4930428O21Rik
ENSMUSG00000086918	0.719695	0.493255	0.620109	4930429F24Rik
ENSMUSG00000046567	-0.682324	0.185625	0.291474	4930430F08Rik
ENSMUSG00000075042	1.21917	0.000106278	0.000421616	4930431P03Rik
ENSMUSG00000069873	0.641347	0.0360791	0.0753874	4930438A08Rik
ENSMUSG00000097738	0.967375	0.144282	0.237746	4930445N18Rik
ENSMUSG00000021098	-0.730056	0.61537	0.724211	4930447C04Rik
ENSMUSG00000102224	0.316708	0.761242	0.842218	4930447F24Rik
ENSMUSG00000097463	0	1	NA	4930448E22Rik
ENSMUSG00000082843	0.908433	0.605062	0.7162	4930448K20Rik
ENSMUSG00000069223	-0.838854	0.434841	0.56467	4930451E10Rik
ENSMUSG00000059920	-0.204071	0.219749	0.333192	4930453N24Rik
ENSMUSG00000112654	0.0605354	0.946301	0.970656	4930455C13Rik
ENSMUSG00000085761	-1.14404	0.269432	0.391091	4930455G09Rik
ENSMUSG00000112762	4.27429	0.175458	0.278586	4930459C07Rik
ENSMUSG00000020033	0.764661	0.20362	0.313985	4930463O16Rik
ENSMUSG00000056682	0.46506	0.780666	NA	4930465K10Rik
ENSMUSG00000085684	-0.494874	0.626019	0.732579	4930469K13Rik
ENSMUSG00000112716	-0.389356	0.900954	NA	4930471E19Rik
ENSMUSG00000097693	2.02636	0.503354	NA	4930471M09Rik
ENSMUSG00000060029	-0.0729738	0.915015	0.950127	4930473A02Rik
ENSMUSG00000085238	-2.15145	0.312471	0.439628	4930479D17Rik
ENSMUSG00000090160	0.476801	0.778418	0.855183	4930480K15Rik
ENSMUSG00000086938	1.41963	3.55827e-06	1.85104e-05	4930481A15Rik
ENSMUSG00000047938	0.572435	0.866053	NA	4930483J18Rik
ENSMUSG00000086241	2.22962	0.42985	NA	4930483K19Rik
ENSMUSG00000050345	-4.11184	0.00312847	0.00897447	4930486L24Rik
ENSMUSG00000086799	2.67565	0.150145	0.245536	4930502E09Rik
ENSMUSG00000044906	-2.12688	1.24324e-05	5.88854e-05	4930503L19Rik
ENSMUSG00000097690	0.0551184	0.918618	0.952617	4930505N22Rik
ENSMUSG00000087478	0.386098	0.608832	0.719246	4930506C21Rik
ENSMUSG00000097129	-2.62919	0.13114	0.220144	4930507D05Rik
ENSMUSG00000096986	-0.079769	0.934901	0.963842	4930509E16Rik
ENSMUSG00000096959	1.53423	0.450582	0.579967	4930509G22Rik
ENSMUSG00000087137	0.995426	0.810888	NA	4930509K18Rik
ENSMUSG00000086607	-1.04073	0.480874	0.608035	4930511M06Rik
ENSMUSG00000074136	-1.51711	0.000868026	0.00285249	4930513N10Rik
ENSMUSG00000092183	0.214582	0.616812	0.725549	4930515G01Rik
ENSMUSG00000029564	3.52207	2.05204e-06	1.1134e-05	4930519G04Rik
ENSMUSG00000105652	-3.03076	2.78948e-09	2.44883e-08	4930519L02Rik
ENSMUSG00000074039	-5.69128	3.13523e-07	1.94611e-06	4930520O04Rik
ENSMUSG00000072762	-0.619041	0.100745	0.177177	4930522L14Rik
ENSMUSG00000090394	0.921993	4.05816e-14	7.26579e-13	4930523C07Rik
ENSMUSG00000097276	-1.88922	0.37874	0.509608	4930525G20Rik
ENSMUSG00000111544	1.30795	0.290249	0.414828	4930534H03Rik
ENSMUSG00000093619	-1.02791	0.795638	NA	4930535L15Rik
ENSMUSG00000085516	-0.27887	0.887678	0.931746	4930538E20Rik
ENSMUSG00000097032	1.73083	0.166191	0.266582	4930539J05Rik
ENSMUSG00000087279	-2.99052	0.407521	NA	4930544D05Rik
ENSMUSG00000085247	-2.57258	0.321101	NA	4930545L23Rik
ENSMUSG00000029138	1.37347	0.667834	NA	4930548H24Rik
ENSMUSG00000114048	1.64917	1.78612e-06	9.77467e-06	4930549C15Rik
ENSMUSG00000005131	-4.12285	0.0407745	0.0835488	4930550C14Rik
ENSMUSG00000106791	-2.4038	0.474642	NA	4930553P18Rik
ENSMUSG00000096971	-3.97293	0.00673766	0.0177282	4930556M19Rik
ENSMUSG00000108034	0.123874	0.833016	0.895077	4930557K07Rik
ENSMUSG00000097519	-2.19136	0.00200601	0.00604659	4930558J18Rik
ENSMUSG00000022518	-0.0955137	0.898896	0.93902	4930562C15Rik
ENSMUSG00000026729	0.387442	0.535997	0.657485	4930562F07Rik
ENSMUSG00000053574	1.25015	0.103256	0.180776	4930563E22Rik
ENSMUSG00000084834	0.777144	0.557029	0.675499	4930565N06Rik
ENSMUSG00000087440	0.0969216	0.861657	0.915327	4930577N17Rik
ENSMUSG00000097587	0.0386903	0.976629	0.989195	4930578M01Rik
ENSMUSG00000027811	-2.19324	6.03737e-07	3.58232e-06	4930579G24Rik
ENSMUSG00000051074	0.106182	0.880177	0.927074	4930579K19Rik
ENSMUSG00000070315	0.916871	6.47549e-05	0.00026817	4930581F22Rik
ENSMUSG00000068957	0.0372825	0.983695	0.993183	4930589L23Rik
ENSMUSG00000034063	2.40366	0.0193653	0.0442655	4930590J08Rik
ENSMUSG00000105834	-1.24425	0.613923	NA	4930592C13Rik
ENSMUSG00000097725	2.1926	0.592173	NA	4930593A02Rik
ENSMUSG00000103948	2.17058	5.6115e-05	0.000235046	4930594C11Rik
ENSMUSG00000075463	-2.8623	0.176557	NA	4930594M22Rik
ENSMUSG00000083193	1.09332	0.00938693	0.02371	4930595D18Rik
ENSMUSG00000104900	0.707899	0.212728	0.324671	4930596I21Rik
ENSMUSG00000073144	0.858926	0.135873	0.226435	4930599N23Rik
ENSMUSG00000093772	1.7082	0.350437	NA	4931403E22Rik
ENSMUSG00000013353	3.53228	0.279228	NA	4931406B18Rik
ENSMUSG00000031938	0.451523	0.267634	0.389075	4931406C07Rik
ENSMUSG00000073722	2.18096	0.678031	NA	4931408C20Rik
ENSMUSG00000022179	0.0509452	0.846331	0.905282	4931414P19Rik
ENSMUSG00000054910	0.0848466	0.930197	0.960343	4931415C17Rik
ENSMUSG00000046085	0.470489	0.060076	0.115624	4931422A03Rik
ENSMUSG00000014837	-4.34656	0.000150864	0.000580127	4931428F04Rik
ENSMUSG00000086727	3.40329	0.0272017	0.0592693	4931428L18Rik
ENSMUSG00000108354	0	1	NA	4931431B13Rik
ENSMUSG00000055061	1.50771	0.252988	0.372156	4931431C16Rik
ENSMUSG00000074580	1.34598	5.76004e-05	0.000240475	4931440P22Rik
ENSMUSG00000037270	1.25191	2.5662e-19	9.5855e-18	4932438A13Rik
ENSMUSG00000039851	1.28422	0.616249	NA	4932438H23Rik
ENSMUSG00000097216	-0.136802	0.924079	0.956307	4932441J04Rik
ENSMUSG00000106306	1.61787	0.556528	NA	4933401H06Rik
ENSMUSG00000111342	0	1	NA	4933404K13Rik
ENSMUSG00000097908	-3.06907	3.86052e-19	1.40887e-17	4933404O12Rik
ENSMUSG00000097852	-1.62688	0.445483	0.574923	4933405D12Rik
ENSMUSG00000013158	-2.40939	0.589196	NA	4933405L10Rik
ENSMUSG00000097494	-0.243255	0.79456	0.867364	4933406C10Rik
ENSMUSG00000087475	1.26636	0.455111	0.584066	4933406I18Rik
ENSMUSG00000107666	-2.35185	0.470422	NA	4933406J09Rik
ENSMUSG00000086690	-2.07069	0.174007	0.276604	4933406J10Rik
ENSMUSG00000087396	-0.708451	0.345328	0.474983	4933407K13Rik
ENSMUSG00000097407	-3.53579	0.0924768	0.165168	4933408J17Rik
ENSMUSG00000112500	4.83661	0.0305963	0.0656028	4933411E08Rik
ENSMUSG00000112627	-1.50919	0.000433625	0.0015216	4933412E12Rik
ENSMUSG00000113960	2.37847	4.96435e-11	5.62461e-10	4933412O06Rik
ENSMUSG00000021874	2.13122	0.257691	0.377616	4933413J09Rik
ENSMUSG00000079593	-2.28635	0.1359	0.226461	4933416I08Rik
ENSMUSG00000097637	0.739582	0.406462	0.537156	4933417D19Rik
ENSMUSG00000085037	0.319715	0.331415	0.459562	4933421O10Rik
ENSMUSG00000111746	-0.336084	0.924019	NA	4933422A05Rik
ENSMUSG00000102416	1.45691	0.698834	NA	4933424G06Rik
ENSMUSG00000085719	0	1	NA	4933424L21Rik
ENSMUSG00000087289	0.620519	0.054679	0.1069	4933424M12Rik
ENSMUSG00000020807	0.174507	0.301077	0.426983	4933427D14Rik
ENSMUSG00000107877	-0.584254	0.67078	0.770244	4933427D14Rik
ENSMUSG00000044276	-1.83142	0.482051	NA	4933427E11Rik
ENSMUSG00000047988	1.29453	0.00752309	0.0195305	4933428G20Rik
ENSMUSG00000058046	-0.934451	0.616881	0.725558	4933430I17Rik
ENSMUSG00000086968	-5.3483	0.000202562	0.000759307	4933431E20Rik
ENSMUSG00000108709	1.05098	0.0161462	0.0378009	4933431G14Rik
ENSMUSG00000111843	0	1	NA	4933432G23Rik
ENSMUSG00000097021	1.48066	0.0741687	0.137805	4933433G15Rik
ENSMUSG00000027942	0.388956	0.00941693	0.0237763	4933434E20Rik
ENSMUSG00000072893	-3.03954	2.7892e-09	2.44883e-08	4933439C10Rik
ENSMUSG00000085184	0.62137	0.0627523	0.120023	4933439K11Rik
ENSMUSG00000045928	-1.03708	0.420082	0.550345	4933440M02Rik
ENSMUSG00000073147	0.830154	1.23943e-13	2.08395e-12	5031425E22Rik
ENSMUSG00000036046	0.809834	2.28395e-06	1.22838e-05	5031439G07Rik
ENSMUSG00000096932	-0.470752	0.815253	NA	5033403F01Rik
ENSMUSG00000113769	-3.55613	5.59265e-08	3.94593e-07	5033406O09Rik
ENSMUSG00000097251	0.634214	0.313859	0.440996	5033417F24Rik
ENSMUSG00000038152	0.493554	0.625682	0.732349	5033430I15Rik
ENSMUSG00000054944	-0.389357	0.89384	NA	5330416C01Rik
ENSMUSG00000085776	1.27803	0.0686207	0.129326	5430402O13Rik
ENSMUSG00000072763	-1.83147	0.0200127	0.0455683	5430403G16Rik
ENSMUSG00000085741	1.29034	0.0020661	0.00621004	5430405H02Rik
ENSMUSG00000097772	-2.89389	0.000381225	0.00135365	5430416N02Rik
ENSMUSG00000085004	0.307412	0.655993	0.757741	5430427M07Rik
ENSMUSG00000108322	-0.697923	0.546631	0.666709	5430431A17Rik
ENSMUSG00000110018	-3.33864	0.000777848	0.00258333	5430437J10Rik
ENSMUSG00000087174	0.550082	0.00363006	0.0102555	5530601H04Rik
ENSMUSG00000087424	0.622992	0.259541	0.37987	5730405O15Rik
ENSMUSG00000073755	-2.54873	0.101165	0.177803	5730409E04Rik
ENSMUSG00000081793	1.62598	0.222999	0.337206	5730416F02Rik
ENSMUSG00000057181	-0.0491586	0.769063	0.848673	5730455P16Rik
ENSMUSG00000062046	-3.607	0.0300001	0.0645036	5730460C07Rik
ENSMUSG00000103995	-2.02922	0.235172	0.351644	5730488B01Rik
ENSMUSG00000056468	-0.389357	0.87319	NA	5730596B20Rik
ENSMUSG00000110148	0.770459	0.0108845	0.0269111	5830408C22Rik
ENSMUSG00000106219	0.464466	0.389848	0.520581	5830416I19Rik
ENSMUSG00000086236	-1.83096	0.152226	0.248341	5830418P13Rik
ENSMUSG00000113035	1.60607	1.74052e-11	2.12272e-10	5830428M24Rik
ENSMUSG00000097471	1.27617	1.89792e-10	1.97678e-09	5830432E09Rik
ENSMUSG00000084803	1.53086	0.012842	0.03105	5830444B04Rik
ENSMUSG00000052658	-0.338907	0.451361	0.580583	5830454E08Rik
ENSMUSG00000106951	-0.708148	0.376537	0.507502	5930430L01Rik
ENSMUSG00000097760	-1.0226	0.152156	0.248293	6030442K20Rik
ENSMUSG00000097207	-3.09229	0.0177831	0.0410728	6030443J06Rik
ENSMUSG00000022195	-2.22209	1.36571e-09	1.25989e-08	6030458C11Rik
ENSMUSG00000025573	-2.51119	0.0327671	0.0694995	6030468B19Rik
ENSMUSG00000095953	-2.61237	0.196176	NA	6030469F06Rik
ENSMUSG00000051361	-1.8967	0.312897	0.440113	6030498E09Rik
ENSMUSG00000097577	0.20115	0.728633	0.816738	6230400D17Rik
ENSMUSG00000018451	-2.33713	0.5471	NA	6330403K07Rik
ENSMUSG00000009551	1.43041	0.0108999	0.0269427	6330409D20Rik
ENSMUSG00000085227	0.785325	0.0859965	0.155637	6330418K02Rik
ENSMUSG00000045327	-0.876125	0.223674	0.338067	6330549D23Rik
ENSMUSG00000031824	1.3822	7.89096e-07	4.59281e-06	6430548M08Rik
ENSMUSG00000074646	0.764737	0.0505479	0.100045	6430550D23Rik
ENSMUSG00000037977	0.599573	0.594155	0.707637	6430571L13Rik
ENSMUSG00000102545	0.358076	0.448664	0.578402	6430573P05Rik
ENSMUSG00000097583	-0.711086	0.072815	0.135859	6430590A07Rik
ENSMUSG00000079499	0.450728	0.102402	0.179529	6530402F18Rik
ENSMUSG00000097934	-1.8167	0.420243	NA	6720483E21Rik
ENSMUSG00000072066	-3.62594	9.23935e-07	5.32234e-06	6720489N17Rik
ENSMUSG00000032680	-1.62786	0.456909	0.585741	6820408C15Rik
ENSMUSG00000071796	-0.377869	0.482632	0.60957	6820431F20Rik
ENSMUSG00000085058	-2.37989	0.0987689	0.174282	8030453O22Rik
ENSMUSG00000047466	0.424143	0.337447	0.46606	8030462N17Rik
ENSMUSG00000046774	-0.59913	0.805013	0.874915	8030474K03Rik
ENSMUSG00000079069	0	1	NA	8430423G03Rik
ENSMUSG00000034587	0.00296898	0.996123	1	8430429K09Rik
ENSMUSG00000053168	-2.16071	6.2278e-06	3.12184e-05	9030619P08Rik
ENSMUSG00000073158	-1.2645	0.79825	NA	9030624G23Rik
ENSMUSG00000054951	-3.72851	0.000574739	0.00196391	9130008F23Rik
ENSMUSG00000030823	-0.0756134	0.717118	0.80811	9130019O22Rik
ENSMUSG00000073067	-0.302899	0.949233	NA	9130019P16Rik
ENSMUSG00000062944	-0.125029	0.60717	0.71788	9130023H24Rik
ENSMUSG00000087022	-1.61602	0.412269	0.542797	9130024F11Rik
ENSMUSG00000097386	0	1	NA	9130213A22Rik
ENSMUSG00000090330	0.456148	0.317271	0.444478	9130221H12Rik
ENSMUSG00000054598	2.85958	0.00635855	0.0168658	9130230L23Rik
ENSMUSG00000101892	-2.61654	6.94354e-27	6.26893e-25	9130401M01Rik
ENSMUSG00000090191	1.72075	0.185361	0.291252	9230105E05Rik
ENSMUSG00000111761	-0.389356	0.915591	NA	9230112J17Rik
ENSMUSG00000097145	-1.33951	0.00261155	0.00763708	9230114K14Rik
ENSMUSG00000112489	0.378185	0.751549	0.835005	9230116L04Rik
ENSMUSG00000097403	-3.74992	1.67885e-06	9.22739e-06	9230116N13Rik
ENSMUSG00000089874	0.804425	0.566969	0.683722	9230117E06Rik
ENSMUSG00000097842	-0.400105	0.685222	0.782535	9330104G04Rik
ENSMUSG00000097098	0	1	NA	9330111N05Rik
ENSMUSG00000097781	-0.147454	0.737424	0.824098	9330136K24Rik
ENSMUSG00000097061	-0.622323	0.0219139	0.0493335	9330151L19Rik
ENSMUSG00000097177	-1.13322	0.012052	0.029412	9330159M07Rik
ENSMUSG00000097166	1.52658	0.297398	0.422889	9330179D12Rik
ENSMUSG00000059939	-2.50283	5.4586e-17	1.49406e-15	9430015G10Rik
ENSMUSG00000107709	0.96555	0.773586	NA	9430018G01Rik
ENSMUSG00000097073	-3.3356	0.0305264	0.06548	9430037G07Rik
ENSMUSG00000040139	-0.421571	0.165269	0.265506	9430038I01Rik
ENSMUSG00000100632	1.96233	6.13044e-05	0.000254489	9430060I03Rik
ENSMUSG00000097360	-2.21953	0.339439	NA	9430065F17Rik
ENSMUSG00000094447	-1.78226	0.0889301	0.159724	9430069I07Rik
ENSMUSG00000086554	-3.28896	0.0568827	0.110494	9530034E10Rik
ENSMUSG00000108030	0.480622	0.634529	0.73963	9530062K07Rik
ENSMUSG00000036275	0.998262	4.77e-06	2.44049e-05	9530068E07Rik
ENSMUSG00000036411	-0.233143	0.470963	0.598921	9530077C05Rik
ENSMUSG00000044125	-1.40109	0.737713	NA	9530080O11Rik
ENSMUSG00000097006	-0.456925	0.0679531	0.128296	9530082P21Rik
ENSMUSG00000086359	-1.91092	0.444363	NA	9630013K17Rik
ENSMUSG00000073386	1.48471	0.0001123	0.00044384	9830107B12Rik
ENSMUSG00000104763	0	1	NA	9830132P13Rik
ENSMUSG00000044551	0.26073	0.331962	0.460186	9930012K11Rik
ENSMUSG00000046138	0.47545	0.00134868	0.00423164	9930021J03Rik
ENSMUSG00000044730	-0.310253	0.209497	0.320942	9930104L06Rik
ENSMUSG00000069893	0.998466	0.00769821	0.0199335	9930111J21Rik1
ENSMUSG00000069892	0.861206	0.00580031	0.015565	9930111J21Rik2
ENSMUSG00000027596	-0.806911	0.653769	0.755637	a
ENSMUSG00000110357	-0.214895	0.804194	0.874673	A030001D20Rik
ENSMUSG00000079144	-0.848125	0.00440989	0.0122176	A130010J15Rik
ENSMUSG00000097845	-0.48288	0.765671	NA	A230020J21Rik
ENSMUSG00000084771	-2.34028	0.150521	0.246068	A230072E10Rik
ENSMUSG00000055818	-1.00731	0.574194	NA	A230083G16Rik
ENSMUSG00000087026	-0.154268	0.887456	0.931591	A230103J11Rik
ENSMUSG00000097292	2.15639	0.424474	NA	A230107N01Rik
ENSMUSG00000087125	-0.302675	0.951697	NA	A230108P19Rik
ENSMUSG00000097915	-1.10533	0.238206	0.355183	A330009N23Rik
ENSMUSG00000104093	0	1	NA	A330015K06Rik
ENSMUSG00000096929	2.40997	0.000236739	0.000876703	A330023F24Rik
ENSMUSG00000086213	0.451142	0.463687	0.59212	A330040F15Rik
ENSMUSG00000086363	0	1	NA	A330102I10Rik
ENSMUSG00000028794	-2.24711	0.465096	NA	A3galt2
ENSMUSG00000047613	-2.11429	6.07855e-19	2.15636e-17	A430005L14Rik
ENSMUSG00000085315	0.446375	0.889429	NA	A430018G15Rik
ENSMUSG00000056014	-0.865825	0.0534427	0.104871	A430033K04Rik
ENSMUSG00000087305	1.08409	0.0321592	0.0684353	A430035B10Rik
ENSMUSG00000090564	1.39391	0.0217561	0.0490246	A430057M04Rik
ENSMUSG00000085589	-1.36962	0.211103	0.32276	A430078I02Rik
ENSMUSG00000067577	2.26491	0.0212013	0.0478877	A430093F15Rik
ENSMUSG00000086851	-1.39751	0.71126	NA	A430108G06Rik
ENSMUSG00000047878	-1.87778	0.420715	0.550946	A4galt
ENSMUSG00000110682	-5.86143	8.95088e-05	0.000360115	A530010L16Rik
ENSMUSG00000006462	1.58729	0.239484	0.356586	A530013C23Rik
ENSMUSG00000089844	0.879281	0.00128165	0.00404631	A530032D15Rik
ENSMUSG00000072109	0.451686	0.291282	0.416024	A530040E14Rik
ENSMUSG00000113338	2.22093	0.000568052	0.0019435	A530046M15Rik
ENSMUSG00000043939	2.00206	1.91819e-18	6.37724e-17	A530064D06Rik
ENSMUSG00000085112	0.691017	0.398415	0.529164	A530072M11Rik
ENSMUSG00000052760	0.255518	0.481122	0.608228	A630001G21Rik
ENSMUSG00000048215	-1.82252	0.375838	NA	A630023P12Rik
ENSMUSG00000101013	0.402602	0.465946	0.593854	A630072M18Rik
ENSMUSG00000096094	1.66123	0.201474	0.311204	A630095N17Rik
ENSMUSG00000044783	0.53991	0.000433637	0.0015216	A730008H23Rik
ENSMUSG00000044522	0.916171	0.726816	NA	A730020M07Rik
ENSMUSG00000056738	0.825189	0.58864	0.702694	A730036I17Rik
ENSMUSG00000085139	-2.73354	0.574841	NA	A730046J19Rik
ENSMUSG00000112639	-1.28111	0.0550866	0.107609	A730063M14Rik
ENSMUSG00000086693	1.98807	0.0967428	0.171326	A730081D07Rik
ENSMUSG00000053181	-1.89123	0.2813	0.404893	A830005F24Rik
ENSMUSG00000097182	-1.78338	0.532347	NA	A830009L08Rik
ENSMUSG00000111329	1.3879	0.00539652	0.0145841	A830035O19Rik
ENSMUSG00000112280	-3.12474	0.0505676	0.100074	A830082N09Rik
ENSMUSG00000075330	0	1	NA	A930003A15Rik
ENSMUSG00000105076	0	1	NA	A930003O13Rik
ENSMUSG00000054057	-1.11053	0.115137	0.197773	A930004D18Rik
ENSMUSG00000054426	0.22176	0.591789	0.705657	A930005H10Rik
ENSMUSG00000084866	-0.574208	0.337895	0.46651	A930006K02Rik
ENSMUSG00000097855	0.1317	0.743621	0.828912	A930007I19Rik
ENSMUSG00000089809	-1.09432	0.0504436	0.0998908	A930011G23Rik
ENSMUSG00000085958	0.723183	0.460134	0.588687	A930019D19Rik
ENSMUSG00000056735	1.87432	0.0412377	0.0843529	A930024E05Rik
ENSMUSG00000090622	-3.60236	0.0134653	0.0323758	A930033H14Rik
ENSMUSG00000109408	-0.556826	0.250834	0.3697	A930037H05Rik
ENSMUSG00000097310	-2.64266	0.0804494	0.147279	A930038B10Rik
ENSMUSG00000085900	-0.653665	0.454327	0.583373	A930041C12Rik
ENSMUSG00000084381	-0.530602	0.485458	0.612409	AA413626
ENSMUSG00000083307	-2.47768	0.0133281	0.0320792	AA414768
ENSMUSG00000093483	-2.17527	0.0754051	0.139754	AA465934
ENSMUSG00000033213	1.21504	3.31197e-06	1.73095e-05	AA467197
ENSMUSG00000042510	-0.431603	0.629034	0.734843	AA986860
ENSMUSG00000036678	-1.54308	2.95194e-41	1.6067e-38	Aaas
ENSMUSG00000029482	1.204	2.02168e-05	9.16978e-05	Aacs
ENSMUSG00000037257	-0.0540263	0.798917	0.870374	Aagab
ENSMUSG00000057230	0.108119	0.630962	0.736645	Aak1
ENSMUSG00000035642	-1.2462	6.8749e-05	0.000282866	Aamdc
ENSMUSG00000006299	0.310861	0.00485675	0.0132761	Aamp
ENSMUSG00000020804	3.16537	0.124984	0.211847	Aanat
ENSMUSG00000027628	0.0986681	0.609897	0.71986	Aar2
ENSMUSG00000031960	-1.66253	5.9802e-07	3.55232e-06	Aars
ENSMUSG00000023938	-0.630535	0.0239428	0.0532218	Aars2
ENSMUSG00000075528	-3.21512	4.19201e-08	3.02606e-07	Aarsd1
ENSMUSG00000055923	-1.16979	0.00116363	0.00371096	Aasdh
ENSMUSG00000025894	-0.979528	3.58084e-07	2.20618e-06	Aasdhppt
ENSMUSG00000018697	-0.754202	2.31094e-05	0.00010378	Aatf
ENSMUSG00000025375	1.51815	6.01177e-18	1.85916e-16	Aatk
ENSMUSG00000057191	1.37101	5.76627e-12	7.57046e-11	AB124611
ENSMUSG00000057880	-4.84525	0.00951237	0.0239919	Abat
ENSMUSG00000015243	1.28355	0.0061489	0.0163965	Abca1
ENSMUSG00000004668	0.916084	0.00436788	0.0121118	Abca13
ENSMUSG00000035435	-1.30354	0.398643	0.529345	Abca17
ENSMUSG00000026944	-0.644625	0.0361988	0.0755961	Abca2
ENSMUSG00000024130	-0.224345	0.435606	0.565278	Abca3
ENSMUSG00000028125	-7.60114	3.66018e-08	2.66742e-07	Abca4
ENSMUSG00000018800	1.22946	0.396369	0.527219	Abca5
ENSMUSG00000044749	-3.96158	0.00726334	0.018931	Abca6
ENSMUSG00000035722	0.880763	5.42701e-06	2.7423e-05	Abca7
ENSMUSG00000041828	-4.34841	0.398167	NA	Abca8a
ENSMUSG00000020620	-4.74875	0.000966345	0.00313984	Abca8b
ENSMUSG00000041797	0.0799345	0.903548	0.942128	Abca9
ENSMUSG00000031974	-1.56019	6.66807e-06	3.3227e-05	Abcb10
ENSMUSG00000040584	-4.86068	0.00420163	0.0116831	Abcb1a
ENSMUSG00000028970	-3.62238	2.49519e-11	2.95974e-10	Abcb1b
ENSMUSG00000042476	-2.94006	1.11182e-07	7.45259e-07	Abcb4
ENSMUSG00000026198	-0.375113	0.368241	0.498933	Abcb6
ENSMUSG00000031333	-0.253342	0.178635	0.282828	Abcb7
ENSMUSG00000028973	-2.02956	2.66874e-10	2.72891e-09	Abcb8
ENSMUSG00000029408	0.892472	0.000374235	0.00133281	Abcb9
ENSMUSG00000023088	-1.08639	1.32954e-10	1.41338e-09	Abcc1
ENSMUSG00000032842	-0.262687	0.318852	0.446312	Abcc10
ENSMUSG00000025194	-2.13424	0.00236262	0.00699097	Abcc2
ENSMUSG00000020865	-1.7315	0.0208537	0.0472426	Abcc3
ENSMUSG00000032849	-0.358879	0.108856	0.188811	Abcc4
ENSMUSG00000022822	0.641599	8.9178e-05	0.000359011	Abcc5
ENSMUSG00000040136	4.9563	0.00129664	0.00408823	Abcc8
ENSMUSG00000031378	0.43529	0.00164584	0.0050635	Abcd1
ENSMUSG00000055782	0.852974	1.74605e-06	9.5719e-06	Abcd2
ENSMUSG00000028127	-0.814609	1.27428e-05	6.02359e-05	Abcd3
ENSMUSG00000021240	0.323817	0.185795	0.291693	Abcd4
ENSMUSG00000058355	-2.32577	1.75803e-13	2.8896e-12	Abce1
ENSMUSG00000038762	-0.699239	1.79077e-06	9.79445e-06	Abcf1
ENSMUSG00000028953	-0.936317	0.000544511	0.00187035	Abcf2
ENSMUSG00000003234	0.195532	0.454407	0.583436	Abcf3
ENSMUSG00000024030	0.911184	3.51171e-05	0.000152631	Abcg1
ENSMUSG00000029802	-1.88006	3.03664e-05	0.000133598	Abcg2
ENSMUSG00000029299	-0.621233	0.592775	0.706656	Abcg3
ENSMUSG00000032131	-0.851228	0.509334	0.634171	Abcg4
ENSMUSG00000006638	0.577029	0.461641	0.590179	Abhd1
ENSMUSG00000033157	0.436022	0.00121035	0.00384478	Abhd10
ENSMUSG00000040532	-0.609205	0.0152979	0.0361076	Abhd11
ENSMUSG00000085042	0.139419	0.933286	0.962541	Abhd11os
ENSMUSG00000032046	-0.0395101	0.81876	0.884807	Abhd12
ENSMUSG00000090121	2.13136	0.00772724	0.0199924	Abhd12b
ENSMUSG00000040396	0.356258	0.197186	0.305885	Abhd13
ENSMUSG00000042210	-2.85718	5.31939e-08	3.76988e-07	Abhd14a
ENSMUSG00000042073	-0.674585	0.673583	0.772393	Abhd14b
ENSMUSG00000000686	0.404054	0.25959	0.379891	Abhd15
ENSMUSG00000007036	0.311495	0.173704	0.276215	Abhd16a
ENSMUSG00000055882	-2.21028	0.110343	0.191024	Abhd16b
ENSMUSG00000003346	0.0462443	0.746906	0.831521	Abhd17a
ENSMUSG00000047368	-0.0867386	0.672314	0.771402	Abhd17b
ENSMUSG00000038459	-0.647444	0.0248464	0.0549163	Abhd17c
ENSMUSG00000037818	0.70427	0.000261991	0.000961968	Abhd18
ENSMUSG00000039202	1.16572	2.05058e-07	1.31086e-06	Abhd2
ENSMUSG00000002475	-1.49071	0.50325	0.628857	Abhd3
ENSMUSG00000040997	-1.08659	2.99391e-05	0.000131932	Abhd4
ENSMUSG00000032540	0.582418	0.0307466	0.0658486	Abhd5
ENSMUSG00000025277	-4.97716	3.13564e-05	0.000137573	Abhd6
ENSMUSG00000007950	-1.5016	4.29832e-09	3.67189e-08	Abhd8
ENSMUSG00000058835	0.936017	6.60765e-05	0.000272813	Abi1
ENSMUSG00000026782	-2.98501	1.34471e-17	3.95931e-16	Abi2
ENSMUSG00000018381	-0.152535	0.757823	0.839567	Abi3
ENSMUSG00000035258	-0.857109	0.693157	NA	Abi3bp
ENSMUSG00000038827	-1.99539	3.01386e-06	1.58662e-05	Abitram
ENSMUSG00000026842	-0.448538	0.0828603	0.150856	Abl1
ENSMUSG00000026596	-0.552758	0.180676	0.285395	Abl2
ENSMUSG00000025085	-1.86553	0.0999258	0.1759	Ablim1
ENSMUSG00000029095	-4.16662	0.0380356	0.0788859	Ablim2
ENSMUSG00000032735	4.15159	0.421558	NA	Ablim3
ENSMUSG00000017631	0.671251	0.0100384	0.0251421	Abr
ENSMUSG00000078453	0.40387	0.0212903	0.0480658	Abracl
ENSMUSG00000035234	-1.76774	0.000627087	0.00211584	Abraxas1
ENSMUSG00000030965	0.457109	0.00142104	0.00443639	Abraxas2
ENSMUSG00000036376	-0.34625	0.016276	0.0380765	Abt1
ENSMUSG00000030083	1.74159	1.97124e-30	2.60779e-28	Abtb1
ENSMUSG00000032724	1.57483	0.000100777	0.000402052	Abtb2
ENSMUSG00000036138	0.586731	0.000911111	0.00297667	Acaa1a
ENSMUSG00000010651	2.54608	0.426063	NA	Acaa1b
ENSMUSG00000036880	-0.645488	0.00167677	0.0051467	Acaa2
ENSMUSG00000020532	-1.93012	8.04514e-05	0.000327199	Acaca
ENSMUSG00000042010	-1.9074	0.0394598	0.0812922	Acacb
ENSMUSG00000029456	0.0572402	0.86538	0.917849	Acad10
ENSMUSG00000090150	0.632944	0.0131622	0.0317312	Acad11
ENSMUSG00000042647	1.68026	1.48761e-08	1.16095e-07	Acad12
ENSMUSG00000031969	0.255193	0.130746	0.219639	Acad8
ENSMUSG00000027710	-0.758154	0.00866122	0.0220613	Acad9
ENSMUSG00000026003	-0.154068	0.384077	0.515004	Acadl
ENSMUSG00000062908	0.267732	0.0360683	0.0753731	Acadm
ENSMUSG00000029545	-0.65751	0.000154989	0.000594431	Acads
ENSMUSG00000030861	0.819104	7.29668e-07	4.27435e-06	Acadsb
ENSMUSG00000018574	0.178363	0.518206	0.642222	Acadvl
ENSMUSG00000001588	1.13002	1.52776e-12	2.1703e-11	Acap1
ENSMUSG00000049076	0.659308	0.00105936	0.00341701	Acap2
ENSMUSG00000029033	0.575883	0.000397214	0.00140519	Acap3
ENSMUSG00000032047	-1.74511	1.14418e-21	5.69103e-20	Acat1
ENSMUSG00000023832	-2.18674	2.18616e-09	1.95339e-08	Acat2
ENSMUSG00000062480	-2.54041	0.217718	0.330605	Acat3
ENSMUSG00000026499	0.651927	0.00148036	0.00460424	Acbd3
ENSMUSG00000056938	0.661832	0.00595602	0.0159312	Acbd4
ENSMUSG00000026781	0.909854	0.000668828	0.00224514	Acbd5
ENSMUSG00000033701	-0.246013	0.245997	0.364264	Acbd6
ENSMUSG00000026644	3.20097	0.398046	NA	Acbd7
ENSMUSG00000040272	-3.23664	2.77357e-15	5.89694e-14	Accs
ENSMUSG00000038000	0.0374814	0.799046	0.870419	Acd
ENSMUSG00000020681	-2.50441	0.0220025	0.0494921	Ace
ENSMUSG00000045019	0.792695	0.540927	0.662028	Acer1
ENSMUSG00000038007	-6.37114	3.01867e-05	0.0001329	Acer2
ENSMUSG00000030760	-1.43022	6.76577e-17	1.82045e-15	Acer3
ENSMUSG00000023328	-2.05392	0.00273416	0.00796054	Ache
ENSMUSG00000022185	0.013524	0.941334	0.96773	Acin1
ENSMUSG00000037872	-2.85893	0.0320416	0.0682078	Ackr1
ENSMUSG00000044534	-0.389357	0.85679	0.912322	Ackr2
ENSMUSG00000044337	-2.84792	0.581645	NA	Ackr3
ENSMUSG00000079355	1.05934	0.179095	0.283439	Ackr4
ENSMUSG00000020917	0.350803	0.275375	0.397868	Acly
ENSMUSG00000026348	-0.709081	0.608553	0.719031	Acmsd
ENSMUSG00000028405	-0.973004	0.000293211	0.00106623	Aco1
ENSMUSG00000022477	-0.385274	0.00509109	0.0138412	Aco2
ENSMUSG00000022126	3.40859	0.000293804	0.00106812	Acod1
ENSMUSG00000072949	0.493584	0.229652	0.345266	Acot1
ENSMUSG00000047565	0.561913	0.445289	0.574752	Acot10
ENSMUSG00000034853	-0.33902	0.549617	0.669156	Acot11
ENSMUSG00000006717	-0.332375	0.331712	0.459873	Acot13
ENSMUSG00000021226	0.0124363	0.953961	0.975154	Acot2
ENSMUSG00000052392	-0.268765	0.900432	0.94016	Acot4
ENSMUSG00000043487	-2.39383	0.0360046	0.075273	Acot6
ENSMUSG00000028937	-2.06299	4.69791e-22	2.45382e-20	Acot7
ENSMUSG00000017307	0.206231	0.209402	0.320841	Acot8
ENSMUSG00000025287	0.642788	3.78235e-09	3.25887e-08	Acot9
ENSMUSG00000020777	0.83784	0.00359659	0.010176	Acox1
ENSMUSG00000021751	1.2575	0.23834	0.3553	Acox2
ENSMUSG00000029098	1.01379	4.66913e-11	5.31344e-10	Acox3
ENSMUSG00000027380	3.63057	0.0108663	0.0268801	Acoxl
ENSMUSG00000044573	-0.16582	0.503788	0.629124	Acp1
ENSMUSG00000002103	0.27624	0.0506037	0.100125	Acp2
ENSMUSG00000012777	-1.82422	0.652509	NA	Acp4
ENSMUSG00000001348	-1.31321	0.00839857	0.0214871	Acp5
ENSMUSG00000028093	-2.57127	5.44305e-13	8.26215e-12	Acp6
ENSMUSG00000032561	1.32547	9.37362e-06	4.53447e-05	Acpp
ENSMUSG00000022622	0	1	NA	Acr
ENSMUSG00000072770	1.50607	3.54834e-05	0.000153977	Acrbp
ENSMUSG00000032281	-1.94547	0.226632	0.341616	Acsbg1
ENSMUSG00000024207	0	1	NA	Acsbg2
ENSMUSG00000024209	0.729641	0.363657	0.494586	Acsbg3
ENSMUSG00000076435	-2.12252	1.99102e-05	9.03717e-05	Acsf2
ENSMUSG00000015016	-0.944042	4.55462e-06	2.33932e-05	Acsf3
ENSMUSG00000018796	0.0455727	0.828588	0.891804	Acsl1
ENSMUSG00000032883	-1.74096	9.76689e-07	5.60251e-06	Acsl3
ENSMUSG00000031278	0.651033	0.000303325	0.0010998	Acsl4
ENSMUSG00000024981	-0.376823	0.0663814	0.125677	Acsl5
ENSMUSG00000020333	-3.2978	0.0642461	0.122352	Acsl6
ENSMUSG00000030935	1.30122	0.582238	NA	Acsm3
ENSMUSG00000027452	-2.97956	0.000524348	0.00180728	Acss1
ENSMUSG00000027605	0.715583	0.0267249	0.0583841	Acss2
ENSMUSG00000031972	0.514508	0.593206	0.706816	Acta1
ENSMUSG00000035783	2.36964	2.92682e-05	0.000129304	Acta2
ENSMUSG00000029580	0.928144	2.50952e-06	1.33874e-05	Actb
ENSMUSG00000074978	1.10878	0.0873099	0.15746	Actg-ps1
ENSMUSG00000062825	1.88979	0.000160633	0.000613977	Actg1
ENSMUSG00000059430	1.70962	0.214135	0.326342	Actg2
ENSMUSG00000078129	-1.30028	0.100672	0.177082	Actl10
ENSMUSG00000027671	-2.0858	3.63881e-15	7.59247e-14	Actl6a
ENSMUSG00000092519	-0.389353	0.93812	NA	Actl9
ENSMUSG00000015143	1.48921	6.10992e-08	4.28392e-07	Actn1
ENSMUSG00000052374	-3.16798	0.0429281	0.0873043	Actn2
ENSMUSG00000006457	-2.8871	0.140284	0.232282	Actn3
ENSMUSG00000054808	-0.431789	0.0422095	0.0861348	Actn4
ENSMUSG00000021076	0.541477	1.09382e-06	6.20897e-06	Actr10
ENSMUSG00000025228	0.385896	1.90488e-05	8.67094e-05	Actr1a
ENSMUSG00000037351	0.0395191	0.749804	0.833602	Actr1b
ENSMUSG00000020152	0.857448	3.91602e-07	2.39718e-06	Actr2
ENSMUSG00000026341	0.926605	0.000119775	0.000470457	Actr3
ENSMUSG00000082319	1.02102	0.00114611	0.00366211	Actr3-ps
ENSMUSG00000056367	-1.23902	0.207289	0.318354	Actr3b
ENSMUSG00000037761	0.171465	0.402328	0.533134	Actr5
ENSMUSG00000019948	0.323569	0.0663642	0.125657	Actr6
ENSMUSG00000015971	-0.164774	0.57131	0.687217	Actr8
ENSMUSG00000026836	-3.5381	2.11629e-05	9.56699e-05	Acvr1
ENSMUSG00000000532	0.945051	0.0732012	0.136429	Acvr1b
ENSMUSG00000026834	0	1	NA	Acvr1c
ENSMUSG00000052155	0.964334	0.00243376	0.00717478	Acvr2a
ENSMUSG00000061393	-2.27213	4.9212e-07	2.96205e-06	Acvr2b
ENSMUSG00000000530	2.02734	6.8668e-15	1.39014e-13	Acvrl1
ENSMUSG00000023262	-3.8428	1.02888e-19	4.01539e-18	Acy1
ENSMUSG00000024866	-2.36048	0.000884046	0.00289914	Acy3
ENSMUSG00000008822	-0.227676	0.548407	0.668019	Acyp1
ENSMUSG00000060923	-0.68715	0.423927	0.553893	Acyp2
ENSMUSG00000017697	-0.21093	0.369805	0.500481	Ada
ENSMUSG00000027259	-2.04117	3.59016e-08	2.62241e-07	Adal
ENSMUSG00000054693	0.221592	0.413378	0.543955	Adam10
ENSMUSG00000020926	-3.47536	1.40183e-05	6.55163e-05	Adam11
ENSMUSG00000054555	0.52894	0.521842	0.645365	Adam12
ENSMUSG00000028041	0.927967	1.8018e-06	9.85197e-06	Adam15
ENSMUSG00000052593	0.583398	0.0502343	0.0995386	Adam17
ENSMUSG00000011256	2.81309	3.52626e-71	1.34351e-67	Adam19
ENSMUSG00000072647	-0.286957	0.608922	0.719265	Adam1a
ENSMUSG00000062438	-0.389355	0.923386	NA	Adam1b
ENSMUSG00000022039	-1.34042	0.268014	0.389537	Adam2
ENSMUSG00000008438	1.8501	0.445903	NA	Adam21
ENSMUSG00000040537	0.423705	0.340354	0.469632	Adam22
ENSMUSG00000025964	-1.18623	0.820978	NA	Adam23
ENSMUSG00000031553	1.54471	0.034356	0.0723504	Adam3
ENSMUSG00000043468	5.06304	0.0387316	0.0800779	Adam30
ENSMUSG00000037437	1.42061	0.441699	NA	Adam32
ENSMUSG00000027318	-1.9825	0.336001	0.464568	Adam33
ENSMUSG00000072972	-0.476636	0.580958	0.695791	Adam4
ENSMUSG00000025473	2.02601	1.03294e-13	1.75224e-12	Adam8
ENSMUSG00000031555	0.0497736	0.891458	0.934736	Adam9
ENSMUSG00000022893	-2.86682	0.252473	0.3716	Adamts1
ENSMUSG00000024299	0.951658	2.45849e-05	0.000109965	Adamts10
ENSMUSG00000047497	0	NA	NA	Adamts12
ENSMUSG00000014852	0.572436	0.840151	NA	Adamts13
ENSMUSG00000059901	-2.80729	0.0651756	0.123837	Adamts14
ENSMUSG00000058145	-0.947774	0.509328	0.634171	Adamts17
ENSMUSG00000036545	8.04235	3.02324e-07	1.88461e-06	Adamts2
ENSMUSG00000022449	-2.73082	0.482952	NA	Adamts20
ENSMUSG00000043635	-2.59579	0.0010539	0.00340153	Adamts3
ENSMUSG00000022894	0.537861	0.578433	0.693639	Adamts5
ENSMUSG00000046169	-4.11777	0.00142909	0.00445641	Adamts6
ENSMUSG00000032363	1.3649	0.184132	0.289679	Adamts7
ENSMUSG00000031994	0.869176	0.687251	NA	Adamts8
ENSMUSG00000030022	-0.389353	0.940284	NA	Adamts9
ENSMUSG00000066113	-3.46382	0.0612945	0.117577	Adamtsl1
ENSMUSG00000036040	-0.389354	0.932447	NA	Adamtsl2
ENSMUSG00000070469	-0.140214	0.845117	0.904516	Adamtsl3
ENSMUSG00000015850	1.98003	1.72625e-11	2.10667e-10	Adamtsl4
ENSMUSG00000043822	-2.07289	0.114787	0.197301	Adamtsl5
ENSMUSG00000056413	-0.0339849	0.779022	0.855648	Adap1
ENSMUSG00000020709	0.678114	0.0914663	0.163747	Adap2
ENSMUSG00000027951	0.869877	0.00235058	0.00696066	Adar
ENSMUSG00000020262	-5.02689	0.00047892	0.00166274	Adarb1
ENSMUSG00000031949	-2.24547	1.41183e-07	9.29668e-07	Adat1
ENSMUSG00000019808	-0.626521	0.0450921	0.0909577	Adat2
ENSMUSG00000021044	-0.939157	0.000589452	0.00200519	Adck1
ENSMUSG00000046947	0.488933	0.0645939	0.122864	Adck2
ENSMUSG00000022550	-2.23364	1.37465e-08	1.07854e-07	Adck5
ENSMUSG00000026567	1.10121	0.248521	0.366973	Adcy10
ENSMUSG00000021536	1.1559	0.366385	0.497217	Adcy2
ENSMUSG00000020654	-0.464813	0.39777	0.528585	Adcy3
ENSMUSG00000022220	0.879353	0.0205563	0.0466522	Adcy4
ENSMUSG00000022840	-1.97719	0.483191	NA	Adcy5
ENSMUSG00000022994	-3.64948	8.07738e-05	0.00032823	Adcy6
ENSMUSG00000031659	-0.576883	0.000102662	0.000408632	Adcy7
ENSMUSG00000005580	-0.138351	0.643713	0.747166	Adcy9
ENSMUSG00000029778	-2.99391	0.306323	0.432705	Adcyap1r1
ENSMUSG00000029106	0.934314	5.56581e-13	8.44177e-12	Add1
ENSMUSG00000030000	-2.87017	0.0152604	0.0360373	Add2
ENSMUSG00000025026	1.00627	2.55992e-07	1.61425e-06	Add3
ENSMUSG00000050994	-0.411892	0.546899	0.66695	Adgb
ENSMUSG00000031486	-0.806175	0.314413	0.441578	Adgra2
ENSMUSG00000029090	-3.59613	0.0339395	0.0716238	Adgra3
ENSMUSG00000034730	0.893343	0.170243	0.271915	Adgrb1
ENSMUSG00000028782	-0.803751	0.714211	0.805869	Adgrb2
ENSMUSG00000044017	-3.14315	0.0196606	0.0448438	Adgrd1
ENSMUSG00000004730	-0.800547	0.0200567	0.0456488	Adgre1
ENSMUSG00000032915	-2.65074	9.14389e-05	0.000367414	Adgre4
ENSMUSG00000002885	0.700391	0.000895677	0.00293324	Adgre5
ENSMUSG00000041293	-0.389353	0.941082	NA	Adgrf1
ENSMUSG00000067642	-2.63263	0.160899	0.259735	Adgrf3
ENSMUSG00000031785	-4.14203	3.69742e-07	2.27433e-06	Adgrg1
ENSMUSG00000031298	-2.40164	0.442258	0.571807	Adgrg2
ENSMUSG00000060470	0.708535	1.82143e-07	1.17382e-06	Adgrg3
ENSMUSG00000061577	-3.8099	7.37333e-06	3.6408e-05	Adgrg5
ENSMUSG00000039116	0.787216	0.121425	0.206956	Adgrg6
ENSMUSG00000022755	-1.54952	0.104161	0.182043	Adgrg7
ENSMUSG00000013033	-4.32117	4.77718e-08	3.41355e-07	Adgrl1
ENSMUSG00000028184	-3.78558	1.1201e-20	4.90528e-19	Adgrl2
ENSMUSG00000037605	2.71845	0.000213145	0.000794603	Adgrl3
ENSMUSG00000039167	-3.27599	2.91439e-26	2.51033e-24	Adgrl4
ENSMUSG00000069170	0.848936	0.628534	0.734308	Adgrv1
ENSMUSG00000074207	-1.2649	0.781276	NA	Adh1
ENSMUSG00000028138	-0.704815	3.19408e-08	2.35022e-07	Adh5
ENSMUSG00000025911	-0.57686	0.077658	0.143226	Adhfe1
ENSMUSG00000020629	-3.20144	2.9452e-13	4.64838e-12	Adi1
ENSMUSG00000026457	1.52295	3.53716e-19	1.30083e-17	Adipor1
ENSMUSG00000030168	0.538569	0.113401	0.19522	Adipor2
ENSMUSG00000039197	-0.213343	0.247929	0.366412	Adk
ENSMUSG00000054136	0.078998	0.982806	NA	Adm2
ENSMUSG00000051149	-0.196921	0.709981	0.802393	Adnp
ENSMUSG00000053950	0.434222	0.0482932	0.096263	Adnp2
ENSMUSG00000057134	-1.2279	7.77895e-15	1.56483e-13	Ado
ENSMUSG00000020178	-4.00748	2.81274e-10	2.86999e-09	Adora2a
ENSMUSG00000018500	-3.68617	2.82833e-10	2.88435e-09	Adora2b
ENSMUSG00000000562	1.96329	1.51224e-08	1.17825e-07	Adora3
ENSMUSG00000025236	1.07829	2.16322e-05	9.7583e-05	Adpgk
ENSMUSG00000002844	0.920714	2.09957e-14	3.93283e-13	Adprh
ENSMUSG00000020910	0.928231	1.45514e-09	1.33592e-08	Adprm
ENSMUSG00000042558	-1.26396	6.65387e-21	3.01084e-19	Adprs
ENSMUSG00000033717	-3.40663	0.267225	NA	Adra2a
ENSMUSG00000035283	-0.389357	0.890504	NA	Adrb1
ENSMUSG00000045730	1.75524	7.68624e-07	4.48462e-06	Adrb2
ENSMUSG00000039041	-0.127948	0.362521	0.493402	Adrm1
ENSMUSG00000022407	-2.45165	7.49415e-34	1.56883e-31	Adsl
ENSMUSG00000015961	0.0733205	0.68036	0.778617	Adss
ENSMUSG00000011148	0.374224	0.000371064	0.0013225	Adssl1
ENSMUSG00000058022	0.744247	0.0863921	0.156175	Adtrp
ENSMUSG00000020473	-2.96409	0.0786754	0.144669	Aebp1
ENSMUSG00000030232	-0.417388	0.0302932	0.0650678	Aebp2
ENSMUSG00000030609	-1.68162	7.57847e-05	0.000309807	Aen
ENSMUSG00000029094	0.107251	0.6597	0.760793	Afap1
ENSMUSG00000033032	-3.45092	0.000198248	0.000744897	Afap1l1
ENSMUSG00000068036	0.432704	0.11184	0.193107	Afdn
ENSMUSG00000029313	0.559667	0.0395182	0.0813949	Aff1
ENSMUSG00000031189	0.416619	0.400576	0.531294	Aff2
ENSMUSG00000037138	-3.55819	1.03072e-19	4.01539e-18	Aff3
ENSMUSG00000049470	0.796752	0.00414044	0.0115332	Aff4
ENSMUSG00000038302	0.0365214	0.947073	0.97124	Afg1l
ENSMUSG00000031967	-0.108665	0.307318	0.433885	Afg3l1
ENSMUSG00000024527	-0.691036	0.00030906	0.00111868	Afg3l2
ENSMUSG00000029369	0	1	NA	Afm
ENSMUSG00000017718	0.280329	0.343539	0.473141	Afmid
ENSMUSG00000054932	-1.20323	0.235205	0.351644	Afp
ENSMUSG00000049659	0.839131	1.37274e-08	1.07749e-07	Aftph
ENSMUSG00000031521	-0.00166535	0.992877	0.998985	Aga
ENSMUSG00000055013	0.751008	7.05161e-05	0.000289761	Agap1
ENSMUSG00000025422	0.140183	0.597126	0.709735	Agap2
ENSMUSG00000023353	-1.01915	3.1153e-08	2.30114e-07	Agap3
ENSMUSG00000025754	-0.933187	0.750881	0.834458	Agbl1
ENSMUSG00000040812	-2.69609	0.319472	0.44699	Agbl2
ENSMUSG00000038836	-0.410963	0.302245	0.428341	Agbl3
ENSMUSG00000029165	-0.636226	0.00125937	0.00398455	Agbl5
ENSMUSG00000015452	1.17231	0.0658407	0.124852	Ager
ENSMUSG00000026159	0.805457	0.000611846	0.00207101	Agfg1
ENSMUSG00000029722	-0.548619	0.000832889	0.00274983	Agfg2
ENSMUSG00000021681	0.310294	0.162158	0.261546	Aggf1
ENSMUSG00000029916	-2.0007	0.000631764	0.00212898	Agk
ENSMUSG00000033400	1.2755	1.93226e-16	4.837e-15	Agl
ENSMUSG00000040706	0	1	NA	Agmat
ENSMUSG00000050103	-1.51055	0.329546	0.457703	Agmo
ENSMUSG00000041530	-1.02912	0.029064	0.0627246	Ago1
ENSMUSG00000036698	0.511648	0.00205998	0.00619458	Ago2
ENSMUSG00000028842	-0.222035	0.550453	0.669912	Ago3
ENSMUSG00000042500	0.936298	0.00050666	0.00175043	Ago4
ENSMUSG00000034254	0.441799	0.000319617	0.00115294	Agpat1
ENSMUSG00000026922	0.170456	0.366512	0.497262	Agpat2
ENSMUSG00000001211	-2.89015	2.07612e-05	9.40551e-05	Agpat3
ENSMUSG00000023827	0.479596	0.24563	0.363804	Agpat4
ENSMUSG00000031467	-1.14118	7.11026e-19	2.50834e-17	Agpat5
ENSMUSG00000042410	0.13835	0.549363	0.669013	Agps
ENSMUSG00000041936	0.0915128	0.637509	0.74215	Agrn
ENSMUSG00000005705	-2.47601	0.0773906	0.142844	Agrp
ENSMUSG00000031980	1.56366	0.757985	NA	Agt
ENSMUSG00000021557	0.367007	0.083672	0.152109	Agtpbp1
ENSMUSG00000049115	-2.95117	0.131908	0.221148	Agtr1a
ENSMUSG00000029007	0.330028	0.00439486	0.0121795	Agtrap
ENSMUSG00000026491	0.271083	0.104252	0.182138	Ahctf1
ENSMUSG00000027597	-3.42868	3.5739e-11	4.14129e-10	Ahcy
ENSMUSG00000048087	-1.34596	0.511123	0.635733	Ahcyl
ENSMUSG00000027893	-0.626885	0.000141267	0.000546645	Ahcyl1
ENSMUSG00000029772	-0.918417	0.0028411	0.0082354	Ahcyl2
ENSMUSG00000037692	-0.0512211	0.922188	0.955103	Ahdc1
ENSMUSG00000019986	0.428599	0.0260553	0.0571638	Ahi1
ENSMUSG00000069833	-3.71533	4.56999e-11	5.20373e-10	Ahnak
ENSMUSG00000019256	-0.964892	0.0694264	0.130444	Ahr
ENSMUSG00000021575	-5.49723	0.000457492	0.00159649	Ahrr
ENSMUSG00000021037	-0.13076	0.291344	0.416081	Ahsa1
ENSMUSG00000020288	-0.0683163	0.869714	0.920396	Ahsa2
ENSMUSG00000022868	0	1	NA	Ahsg
ENSMUSG00000035875	0.245003	0.641152	0.745207	AI182371
ENSMUSG00000062753	-0.206233	0.52184	0.645365	AI413582
ENSMUSG00000074384	-0.413887	0.517233	0.641365	AI429214
ENSMUSG00000112388	2.19136	7.37195e-11	8.13177e-10	AI463170
ENSMUSG00000045165	1.08421	1.17744e-08	9.36543e-08	AI467606
ENSMUSG00000056145	-3.39466	0.00419052	0.0116539	AI504432
ENSMUSG00000105987	-3.33007	4.16589e-11	4.76924e-10	AI506816
ENSMUSG00000010290	0.0226714	0.947671	0.97154	AI597479
ENSMUSG00000034382	-2.55914	0.0114224	0.028077	AI661453
ENSMUSG00000087107	-0.936697	4.88877e-06	2.49748e-05	AI662270
ENSMUSG00000047423	0.742412	0.0251427	0.0555068	AI837181
ENSMUSG00000084826	-2.50982	0.429187	NA	AI847159
ENSMUSG00000053297	-6.82325	1.13483e-05	5.414e-05	AI854703
ENSMUSG00000056383	0.678971	0.000113584	0.00044845	AI987944
ENSMUSG00000040627	1.74818	0.033139	0.0701521	Aicda
ENSMUSG00000042901	-0.922416	0.000436638	0.00153019	Aida
ENSMUSG00000024397	-2.26346	8.91641e-05	0.000359011	Aif1
ENSMUSG00000001864	-5.08848	0.000960676	0.00312302	Aif1l
ENSMUSG00000036932	-1.15263	5.01085e-05	0.00021175	Aifm1
ENSMUSG00000020085	0.607667	0.000382877	0.00135876	Aifm2
ENSMUSG00000019806	-2.6753	5.90086e-08	4.14649e-07	Aig1
ENSMUSG00000037860	0.545524	0.0129108	0.031185	Aim2
ENSMUSG00000028029	-0.412534	0.324128	0.451627	Aimp1
ENSMUSG00000029610	-1.14518	8.52746e-08	5.82878e-07	Aimp2
ENSMUSG00000024847	0.446823	0.00361232	0.0102129	Aip
ENSMUSG00000040554	-0.60055	0.385718	0.516478	Aipl1
ENSMUSG00000000731	-4.17151	0.0142359	0.0339586	Aire
ENSMUSG00000078247	-2.25876	0.127762	0.215692	Airn
ENSMUSG00000039546	0	1	NA	Ajap1
ENSMUSG00000022178	-1.82242	0.0224555	0.0504097	Ajuba
ENSMUSG00000026817	-2.56756	0.00464081	0.0127425	Ak1
ENSMUSG00000078139	0.386737	0.771562	NA	AK157302
ENSMUSG00000028792	0.340227	0.00749755	0.0194748	Ak2
ENSMUSG00000024782	-0.595625	0.00314601	0.00901631	Ak3
ENSMUSG00000028527	-0.876008	0.023951	0.0532338	Ak4
ENSMUSG00000039058	0.0410175	0.980122	0.99152	Ak5
ENSMUSG00000041323	-1.21203	0.647568	NA	Ak7
ENSMUSG00000026807	-1.01588	0.0508087	0.100405	Ak8
ENSMUSG00000091415	1.826	0.524202	NA	Ak9
ENSMUSG00000091636	1.45344	0.0722466	0.134905	Akain1
ENSMUSG00000018428	-2.66953	1.13276e-05	5.40696e-05	Akap1
ENSMUSG00000047804	0.0730923	0.747597	0.832048	Akap10
ENSMUSG00000022016	-0.935097	0.00579298	0.0155475	Akap11
ENSMUSG00000038587	-1.41658	0.0791776	0.14541	Akap12
ENSMUSG00000066406	0.968871	2.31271e-11	2.75701e-10	Akap13
ENSMUSG00000036551	1.76111	0.343543	0.473141	Akap14
ENSMUSG00000059708	-4.06009	2.19074e-06	1.18159e-05	Akap17b
ENSMUSG00000021057	-2.39214	0.0617207	0.118264	Akap5
ENSMUSG00000061603	0	1	NA	Akap6
ENSMUSG00000039166	1.27683	4.16354e-05	0.000178357	Akap7
ENSMUSG00000024045	-0.882552	1.05097e-06	5.97821e-06	Akap8
ENSMUSG00000002625	0.540171	1.50995e-08	1.17695e-07	Akap8l
ENSMUSG00000040407	-0.316195	0.0508455	0.100467	Akap9
ENSMUSG00000031023	-3.3686	3.36715e-23	2.0559e-21	Akip1
ENSMUSG00000023075	0.739098	0.00338431	0.00962685	Akirin1
ENSMUSG00000028291	0.207049	0.0377987	0.0784385	Akirin2
ENSMUSG00000039158	1.06916	8.93161e-11	9.72826e-10	Akna
ENSMUSG00000049565	0	1	NA	Aknad1
ENSMUSG00000028692	0.00610006	0.967083	0.983152	Akr1a1
ENSMUSG00000061758	-1.85501	1.20955e-05	5.74182e-05	Akr1b10
ENSMUSG00000001642	-2.19395	1.8807e-19	7.12273e-18	Akr1b3
ENSMUSG00000029762	2.86666	0.431588	NA	Akr1b8
ENSMUSG00000021211	-0.945149	0.409786	0.540424	Akr1c12
ENSMUSG00000021213	-0.272521	0.498939	0.624617	Akr1c13
ENSMUSG00000021214	0.0913868	0.918118	0.952311	Akr1c18
ENSMUSG00000071551	1.53422	0.74601	NA	Akr1c19
ENSMUSG00000045410	-2.15724	0.00344833	0.00978995	Akr1e1
ENSMUSG00000028743	-3.15403	1.43353e-09	1.31799e-08	Akr7a5
ENSMUSG00000001729	0.551087	0.0024185	0.00713747	Akt1
ENSMUSG00000011096	-0.0362483	0.805198	0.875065	Akt1s1
ENSMUSG00000004056	0.65542	2.82888e-11	3.32861e-10	Akt2
ENSMUSG00000019699	-1.4356	0.000169228	0.000642957	Akt3
ENSMUSG00000031667	0.993799	5.84877e-06	2.9437e-05	Aktip
ENSMUSG00000028393	-3.22	1.14409e-07	7.65271e-07	Alad
ENSMUSG00000032786	-0.508556	0.0207615	0.0470674	Alas1
ENSMUSG00000025270	0.474167	0.631077	0.736648	Alas2
ENSMUSG00000070690	-1.19203	0.769647	NA	Albfm1
ENSMUSG00000022636	-0.181949	0.449269	0.57876	Alcam
ENSMUSG00000007833	0.100131	0.489236	0.616194	Aldh16a1
ENSMUSG00000025007	-2.9951	1.77997e-10	1.86106e-09	Aldh18a1
ENSMUSG00000053279	-2.91924	0.000121054	0.000475283	Aldh1a1
ENSMUSG00000013584	1.38401	0.586034	NA	Aldh1a2
ENSMUSG00000015134	2.47528	0.235765	0.35226	Aldh1a3
ENSMUSG00000024747	-1.69333	0.0745435	0.13842	Aldh1a7
ENSMUSG00000035561	-3.14424	5.05614e-07	3.03633e-06	Aldh1b1
ENSMUSG00000030088	-2.47613	3.9436e-07	2.41251e-06	Aldh1l1
ENSMUSG00000020256	2.07349	0.223828	0.338246	Aldh1l2
ENSMUSG00000029455	0.997595	1.33137e-09	1.2306e-08	Aldh2
ENSMUSG00000019102	0	1	NA	Aldh3a1
ENSMUSG00000010025	1.0507	1.29358e-06	7.24144e-06	Aldh3a2
ENSMUSG00000024885	0.877943	0.0001141	0.000450301	Aldh3b1
ENSMUSG00000075296	0.998736	0.0346432	0.0728747	Aldh3b2
ENSMUSG00000037263	0.592841	0.195266	0.303529	Aldh3b3
ENSMUSG00000028737	0.185296	0.255186	0.374753	Aldh4a1
ENSMUSG00000035936	-3.87262	2.58982e-06	1.37733e-05	Aldh5a1
ENSMUSG00000021238	0.377309	0.0561763	0.109401	Aldh6a1
ENSMUSG00000053644	-0.860683	0.0398602	0.0819752	Aldh7a1
ENSMUSG00000026687	-1.6269	2.92183e-20	1.22332e-18	Aldh9a1
ENSMUSG00000030695	1.18119	1.03456e-12	1.50675e-11	Aldoa
ENSMUSG00000059343	1.2515	0.0443314	0.0895845	Aldoart1
ENSMUSG00000063129	1.35863	0.116367	0.199531	Aldoart2
ENSMUSG00000017390	1.443	0.0153308	0.0361675	Aldoc
ENSMUSG00000039427	-0.444509	0.020839	0.0472205	Alg1
ENSMUSG00000075470	-0.339613	0.316123	0.44326	Alg10b
ENSMUSG00000063362	-0.656681	0.000951507	0.00309585	Alg11
ENSMUSG00000035845	0.0166719	0.941758	0.968029	Alg12
ENSMUSG00000041718	-0.775108	0.00988172	0.0248085	Alg13
ENSMUSG00000039887	-0.206552	0.163992	0.2637	Alg14
ENSMUSG00000039740	-0.248609	0.255933	0.375531	Alg2
ENSMUSG00000033809	-1.90514	8.99774e-19	3.12786e-17	Alg3
ENSMUSG00000036632	-0.988344	9.40346e-08	6.37495e-07	Alg5
ENSMUSG00000073792	-1.98029	6.6369e-27	6.02062e-25	Alg6
ENSMUSG00000035704	-2.91953	2.98106e-20	1.24538e-18	Alg8
ENSMUSG00000032059	0.168815	0.277038	0.399937	Alg9
ENSMUSG00000079036	-1.59088	6.29767e-17	1.6993e-15	Alkbh1
ENSMUSG00000044339	-3.2819	2.94229e-05	0.000129908	Alkbh2
ENSMUSG00000040174	0.0140517	0.945905	0.970408	Alkbh3
ENSMUSG00000027196	1.3658	0.191175	0.29821	Alkbh3os1
ENSMUSG00000039754	0.181289	0.187263	0.293451	Alkbh4
ENSMUSG00000042650	0.109326	0.698316	0.792927	Alkbh5
ENSMUSG00000042831	-0.151934	0.580744	0.695666	Alkbh6
ENSMUSG00000002661	-0.0817923	0.742512	0.828182	Alkbh7
ENSMUSG00000025899	-1.64187	2.83645e-11	3.33545e-10	Alkbh8
ENSMUSG00000063810	-2.73848	2.2337e-20	9.54082e-19	Alms1
ENSMUSG00000000320	-0.136631	0.900075	0.939994	Alox12
ENSMUSG00000018907	-3.97737	2.14623e-05	9.68854e-05	Alox12e
ENSMUSG00000018924	-2.57546	0.0184513	0.0424412	Alox15
ENSMUSG00000025701	1.281	1.72781e-07	1.11879e-06	Alox5
ENSMUSG00000060063	1.34035	1.21441e-09	1.13072e-08	Alox5ap
ENSMUSG00000020891	-4.65533	0.00198592	0.00599459	Alox8
ENSMUSG00000020892	-0.107395	0.951229	0.973808	Aloxe3
ENSMUSG00000028028	0.443097	0.165618	0.265971	Alpk1
ENSMUSG00000032845	0	1	1	Alpk2
ENSMUSG00000038763	-1.2852	0.309329	0.436078	Alpk3
ENSMUSG00000028766	1.07788	0.437767	0.567272	Alpl
ENSMUSG00000026024	-1.16041	0.031314	0.0669057	Als2
ENSMUSG00000044037	-2.32987	6.32335e-09	5.23966e-08	Als2cl
ENSMUSG00000025134	-2.08861	6.81599e-30	8.37707e-28	Alyref
ENSMUSG00000060244	0.127626	0.625945	0.732538	Alyref2
ENSMUSG00000022244	0.123122	0.717946	0.808573	Amacr
ENSMUSG00000028356	1.51889	0.0683052	0.128833	Ambp
ENSMUSG00000040506	0.698369	0.000588822	0.00200341	Ambra1
ENSMUSG00000075232	-1.16365	7.73975e-05	0.000315655	Amd1
ENSMUSG00000063953	-0.030436	0.986279	0.994978	Amd2
ENSMUSG00000015890	-4.48461	0.0027155	0.00791468	Amdhd1
ENSMUSG00000036820	-0.217893	0.0842044	0.152975	Amdhd2
ENSMUSG00000050332	-2.38953	2.44649e-15	5.2307e-14	Amer1
ENSMUSG00000021986	2.64043	1.65479e-32	2.94614e-30	Amer2
ENSMUSG00000031751	0.955134	8.46981e-06	4.13612e-05	Amfr
ENSMUSG00000035262	-0.413703	0.77883	0.855487	Amh
ENSMUSG00000023047	0.486339	0.814646	0.881787	Amhr2
ENSMUSG00000050947	-2.4086	5.28846e-07	3.1651e-06	Amigo1
ENSMUSG00000048218	-2.71263	0.0261379	0.0573187	Amigo2
ENSMUSG00000032593	-1.51296	0.00298908	0.00861975	Amigo3
ENSMUSG00000042225	0.189592	0.378479	0.509399	Ammecr1
ENSMUSG00000041915	0.282387	0.106589	0.18564	Ammecr1l
ENSMUSG00000021278	-1.96674	0.352567	0.482813	Amn
ENSMUSG00000068250	1.28954	7.16363e-08	4.96967e-07	Amn1
ENSMUSG00000041688	-2.21382	0.000283506	0.00103285	Amot
ENSMUSG00000013076	2.21087	0.495194	NA	Amotl1
ENSMUSG00000032531	-0.590797	0.094763	0.168383	Amotl2
ENSMUSG00000070385	1.07175	0.664424	NA	Ampd1
ENSMUSG00000027889	-0.811993	6.62865e-08	4.61703e-07	Ampd2
ENSMUSG00000005686	1.25757	4.57871e-13	7.01161e-12	Ampd3
ENSMUSG00000032607	0.564211	0.518512	0.642449	Amt
ENSMUSG00000074264	-3.47425	0.191916	NA	Amy1
ENSMUSG00000050022	-2.55109	0.00182441	0.00554484	Amz1
ENSMUSG00000020610	-0.110616	0.427713	0.557772	Amz2
ENSMUSG00000014355	-0.498073	0.00415469	0.0115695	Anapc1
ENSMUSG00000036977	-0.641709	0.0649829	0.123496	Anapc10
ENSMUSG00000025135	-0.972725	2.10325e-06	1.13826e-05	Anapc11
ENSMUSG00000035048	-0.310824	0.443951	0.573321	Anapc13
ENSMUSG00000030649	-1.2171	2.78868e-12	3.81093e-11	Anapc15
ENSMUSG00000020107	0.00302756	0.98698	0.995445	Anapc16
ENSMUSG00000026965	0.579852	0.00264641	0.00773105	Anapc2
ENSMUSG00000029176	0.223152	0.320384	0.44795	Anapc4
ENSMUSG00000029472	-1.53969	1.05289e-10	1.13576e-09	Anapc5
ENSMUSG00000029466	-0.0854157	0.595547	0.70878	Anapc7
ENSMUSG00000072115	-1.49699	0.00999166	0.0250416	Ang
ENSMUSG00000021257	-0.725823	0.174549	0.277351	Angel1
ENSMUSG00000026634	0.244452	0.00607357	0.0162138	Angel2
ENSMUSG00000022309	-3.4506	3.55913e-17	9.86921e-16	Angpt1
ENSMUSG00000031465	-1.03543	0.31183	0.438922	Angpt2
ENSMUSG00000027460	1.53379	0.249177	0.367771	Angpt4
ENSMUSG00000033544	0.952203	0.503157	0.628823	Angptl1
ENSMUSG00000004105	-3.82023	2.59922e-12	3.57509e-11	Angptl2
ENSMUSG00000028553	-5.14375	0.00058865	0.00200318	Angptl3
ENSMUSG00000002289	-2.71782	1.94976e-16	4.87441e-15	Angptl4
ENSMUSG00000038742	-3.66904	0.000440699	0.00154269	Angptl6
ENSMUSG00000028989	-0.146261	0.896024	0.937202	Angptl7
ENSMUSG00000047822	-1.2721	0.395457	0.526226	Angptl8
ENSMUSG00000022265	-3.18343	2.32724e-09	2.06878e-08	Ank
ENSMUSG00000031543	-1.94559	0.0146716	0.0348496	Ank1
ENSMUSG00000032826	-0.389357	0.871638	0.921716	Ank2
ENSMUSG00000069601	0.803786	0.565476	0.682441	Ank3
ENSMUSG00000066510	1.53422	0.744752	NA	Ankdd1a
ENSMUSG00000020790	0.529191	0.00212598	0.00636792	Ankfy1
ENSMUSG00000024483	0.167495	0.418363	0.548696	Ankhd1
ENSMUSG00000040351	0.156825	0.336347	0.464911	Ankib1
ENSMUSG00000046295	-2.29907	1.75846e-21	8.45925e-20	Ankle1
ENSMUSG00000029501	0.238845	0.162519	0.261972	Ankle2
ENSMUSG00000034212	0.274347	0.797181	0.869229	Ankmy1
ENSMUSG00000036188	-1.87346	1.61062e-12	2.27782e-11	Ankmy2
ENSMUSG00000021661	0.646173	0.00356861	0.0100995	Ankra2
ENSMUSG00000031508	-2.77266	2.85658e-27	2.68068e-25	Ankrd10
ENSMUSG00000035569	0.687258	0.000199189	0.000747965	Ankrd11
ENSMUSG00000034647	0.503348	0.0036801	0.0103784	Ankrd12
ENSMUSG00000041870	0.594021	0.0196782	0.0448784	Ankrd13a
ENSMUSG00000037907	-4.19274	6.04181e-13	9.12739e-12	Ankrd13b
ENSMUSG00000039988	0.32818	0.00829038	0.0212559	Ankrd13c
ENSMUSG00000005986	1.42756	1.19184e-17	3.5587e-16	Ankrd13d
ENSMUSG00000047909	0.659888	0.00459366	0.0126513	Ankrd16
ENSMUSG00000055204	-0.132501	0.559318	0.677455	Ankrd17
ENSMUSG00000024774	1.27253	0.000123	0.000481924	Ankrd22
ENSMUSG00000067653	-0.545787	0.316206	0.443313	Ankrd23
ENSMUSG00000054708	-1.73609	0.00105925	0.00341701	Ankrd24
ENSMUSG00000007827	-2.76931	8.57901e-11	9.36562e-10	Ankrd26
ENSMUSG00000034867	-0.0561357	0.812393	0.880223	Ankrd27
ENSMUSG00000014496	0.389899	0.0661019	0.125273	Ankrd28
ENSMUSG00000057766	-4.02418	0.0142075	0.0339123	Ankrd29
ENSMUSG00000047034	2.86859	0.257818	NA	Ankrd33
ENSMUSG00000022237	2.67078	1.43467e-45	1.18828e-42	Ankrd33b
ENSMUSG00000045034	1.65221	0.243691	0.36141	Ankrd34b
ENSMUSG00000038354	2.66301	0.341555	0.470914	Ankrd35
ENSMUSG00000020481	0	1	NA	Ankrd36
ENSMUSG00000050914	1.74502	1.07864e-05	5.16803e-05	Ankrd37
ENSMUSG00000079610	-0.537665	0.000281191	0.0010254	Ankrd39
ENSMUSG00000020864	0.0599476	0.62565	0.732349	Ankrd40
ENSMUSG00000094091	-0.311558	0.885751	0.930525	Ankrd40cl
ENSMUSG00000041343	0.0569768	0.945455	0.970207	Ankrd42
ENSMUSG00000052331	1.04143	1.4579e-09	1.33753e-08	Ankrd44
ENSMUSG00000048307	0.143647	0.443031	0.572507	Ankrd46
ENSMUSG00000031931	-1.25841	1.26134e-10	1.34538e-09	Ankrd49
ENSMUSG00000044864	0.936991	0.0170013	0.0394826	Ankrd50
ENSMUSG00000014498	-0.554257	0.157957	0.255875	Ankrd52
ENSMUSG00000014747	5.18062	0.0057478	0.015435	Ankrd53
ENSMUSG00000033055	-1.05379	4.96443e-09	4.19018e-08	Ankrd54
ENSMUSG00000049985	-0.389357	0.880749	0.92754	Ankrd55
ENSMUSG00000040183	0.00903989	0.993484	0.999359	Ankrd6
ENSMUSG00000029607	1.0672	0.17486	0.277728	Ankrd61
ENSMUSG00000078137	-1.37448	0.00382686	0.0107445	Ankrd63
ENSMUSG00000096140	2.69774	8.1809e-08	5.61001e-07	Ankrd66
ENSMUSG00000029517	-0.14613	0.927946	NA	Ankrd7
ENSMUSG00000037904	0.0736501	0.686099	0.783373	Ankrd9
ENSMUSG00000024219	0.869249	2.97442e-09	2.59801e-08	Anks1
ENSMUSG00000058589	-0.130195	0.955941	NA	Anks1b
ENSMUSG00000022515	0.750839	5.71226e-09	4.78323e-08	Anks3
ENSMUSG00000066191	0.154492	0.722896	0.812075	Anks6
ENSMUSG00000026199	0.482453	0.0191352	0.0438132	Ankzf1
ENSMUSG00000036777	-1.65445	1.27489e-14	2.46815e-13	Anln
ENSMUSG00000031075	1.9779	0.474824	0.602623	Ano1
ENSMUSG00000037949	1.05175	1.68095e-10	1.76139e-09	Ano10
ENSMUSG00000035189	-1.26513	0.772147	NA	Ano4
ENSMUSG00000064210	-0.198579	0.249915	0.368575	Ano6
ENSMUSG00000034107	1.02978	0.476175	0.603575	Ano7
ENSMUSG00000034863	-2.27292	2.21132e-19	8.32523e-18	Ano8
ENSMUSG00000032249	0.506576	0.184802	0.290589	Anp32a
ENSMUSG00000028333	-1.74433	3.9426e-19	1.43607e-17	Anp32b
ENSMUSG00000015749	-2.19527	2.94141e-27	2.74676e-25	Anp32e
ENSMUSG00000039062	-1.58268	0.157825	0.255705	Anpep
ENSMUSG00000057411	-0.302602	0.225923	0.340736	Antkmt
ENSMUSG00000033420	0	1	1	Antxr1
ENSMUSG00000029338	1.31957	1.99241e-06	1.0832e-05	Antxr2
ENSMUSG00000024659	0.982941	3.60232e-06	1.87293e-05	Anxa1
ENSMUSG00000021866	1.32234	0.00140485	0.00439087	Anxa11
ENSMUSG00000032231	1.54004	1.2145e-20	5.30646e-19	Anxa2
ENSMUSG00000029484	0.670135	7.02279e-07	4.12278e-06	Anxa3
ENSMUSG00000029994	-0.139264	0.580561	0.695535	Anxa4
ENSMUSG00000027712	0.596656	9.9961e-07	5.71759e-06	Anxa5
ENSMUSG00000018340	0.396119	0.126095	0.213387	Anxa6
ENSMUSG00000021814	0.583522	0.000155509	0.000596304	Anxa7
ENSMUSG00000015702	-0.374886	0.294941	0.41999	Anxa9
ENSMUSG00000021322	0.348736	0.0783461	0.144202	Aoah
ENSMUSG00000029811	-2.78537	0.186201	0.292162	Aoc1
ENSMUSG00000078651	-0.144849	0.755916	0.838001	Aoc2
ENSMUSG00000021458	-1.16951	1.01724e-11	1.2859e-10	Aopep
ENSMUSG00000063558	5.25127	0.0105038	0.026146	Aox1
ENSMUSG00000079554	-0.892681	0.700377	NA	Aox2
ENSMUSG00000064294	-2.40537	0.501535	NA	Aox3
ENSMUSG00000038242	-0.389356	0.89602	0.937202	Aox4
ENSMUSG00000074238	-1.47703	4.62676e-09	3.9313e-08	Ap1ar
ENSMUSG00000009090	0.0242973	0.891598	0.934773	Ap1b1
ENSMUSG00000031731	0.743018	0.000295683	0.00107414	Ap1g1
ENSMUSG00000040701	-0.35717	0.108485	0.18827	Ap1g2
ENSMUSG00000003033	0.578213	2.70483e-05	0.00012011	Ap1m1
ENSMUSG00000003309	0.854751	0.142856	0.235807	Ap1m2
ENSMUSG00000004849	-0.560204	6.98122e-06	3.4626e-05	Ap1s1
ENSMUSG00000031367	1.32798	2.41078e-10	2.48783e-09	Ap1s2
ENSMUSG00000054702	-0.321129	0.702928	0.796406	Ap1s3
ENSMUSG00000060279	0.25184	0.306755	0.433219	Ap2a1
ENSMUSG00000002957	0.0314923	0.877309	0.925298	Ap2a2
ENSMUSG00000035152	0.55082	6.08116e-06	3.05421e-05	Ap2b1
ENSMUSG00000022841	0.312143	0.00941649	0.0237763	Ap2m1
ENSMUSG00000008036	0.207924	0.432582	0.562504	Ap2s1
ENSMUSG00000021686	0.681615	0.000376762	0.0013393	Ap3b1
ENSMUSG00000020198	0.527399	1.0101e-06	5.76119e-06	Ap3d1
ENSMUSG00000021824	0.307653	0.0132788	0.0319718	Ap3m1
ENSMUSG00000031539	0.391445	0.0850538	0.154194	Ap3m2
ENSMUSG00000024480	0.394306	0.00784922	0.0202612	Ap3s1
ENSMUSG00000063801	-0.650396	0.000132952	0.000516461	Ap3s2
ENSMUSG00000032952	0.809538	0.0163572	0.0382337	Ap4b1
ENSMUSG00000001998	0.0369169	0.88581	0.930525	Ap4e1
ENSMUSG00000019518	-1.22178	0.000497985	0.00172265	Ap4m1
ENSMUSG00000020955	0.220108	0.267924	0.389437	Ap4s1
ENSMUSG00000049562	0.593588	0.051953	0.102327	Ap5b1
ENSMUSG00000036291	0.363435	0.234186	0.350507	Ap5m1
ENSMUSG00000068264	1.50879	0.000487611	0.00169044	Ap5s1
ENSMUSG00000039623	0.605924	9.5489e-06	4.6134e-05	Ap5z1
ENSMUSG00000019979	0.298801	0.172212	0.274369	Apaf1
ENSMUSG00000024897	-3.34664	2.29977e-15	4.93362e-14	Apba1
ENSMUSG00000004931	0.522095	0.000150269	0.000577959	Apba3
ENSMUSG00000037032	-0.207635	0.808899	0.878135	Apbb1
ENSMUSG00000026786	1.02565	1.75833e-19	6.71264e-18	Apbb1ip
ENSMUSG00000029207	-0.915906	0.385517	0.516317	Apbb2
ENSMUSG00000005871	0.317163	0.161398	0.260464	Apc
ENSMUSG00000020135	-0.953688	0.136535	0.227378	Apc2
ENSMUSG00000071847	-2.18172	0.00177976	0.00542644	Apcdd1
ENSMUSG00000032590	0.239303	0.0907101	0.162531	Apeh
ENSMUSG00000035960	-3.25446	4.55618e-20	1.8546e-18	Apex1
ENSMUSG00000025269	-0.829149	0.00454894	0.0125499	Apex2
ENSMUSG00000015750	0.0652508	0.821856	0.886845	Aph1a
ENSMUSG00000032375	1.71206	7.19822e-25	5.39866e-23	Aph1b
ENSMUSG00000053040	1.56137	2.61458e-09	2.30912e-08	Aph1c
ENSMUSG00000027193	0.0493071	0.826766	0.890428	Api5
ENSMUSG00000010911	-0.542351	0.0210685	0.0476498	Apip
ENSMUSG00000030051	-0.965067	0.00163648	0.0050396	Aplf
ENSMUSG00000037010	1.11495	0.0288711	0.0624138	Apln
ENSMUSG00000044338	0.326407	0.46145	0.590054	Aplnr
ENSMUSG00000006651	3.17139	0.000732642	0.00244257	Aplp1
ENSMUSG00000031996	-0.575499	0.0167248	0.0389591	Aplp2
ENSMUSG00000033096	0.490402	0.00463325	0.0127308	Apmap
ENSMUSG00000005681	-0.469348	0.576861	0.692102	Apoa2
ENSMUSG00000020609	-0.797308	0.863472	NA	Apob
ENSMUSG00000040613	1.25631	2.70248e-11	3.18974e-10	Apobec1
ENSMUSG00000040694	-1.11092	0.316725	0.443909	Apobec2
ENSMUSG00000009585	-0.229406	0.264587	0.385764	Apobec3
ENSMUSG00000042759	1.48384	7.24924e-16	1.65983e-14	Apobr
ENSMUSG00000040564	0.322137	0.757231	0.839165	Apoc1
ENSMUSG00000022548	-1.04187	0.529218	0.651309	Apod
ENSMUSG00000002985	-1.92143	9.15741e-06	4.44003e-05	Apoe
ENSMUSG00000047631	0	1	NA	Apof
ENSMUSG00000050014	0	1	NA	Apol10b
ENSMUSG00000091650	0	1	NA	Apol11a
ENSMUSG00000091694	0.469898	0.683443	0.781113	Apol11b
ENSMUSG00000068252	0	1	NA	Apol7b
ENSMUSG00000073652	-0.0529526	0.980442	NA	Apol7d
ENSMUSG00000071716	-3.84318	0.0149351	0.0353829	Apol7e
ENSMUSG00000056656	-0.232528	0.879713	0.926808	Apol8
ENSMUSG00000090698	-1.68431	0.00108235	0.0034829	Apold1
ENSMUSG00000024391	0.572437	0.769652	0.849225	Apom
ENSMUSG00000051716	-1.2175	0.30616	0.432539	Apon
ENSMUSG00000079508	-2.62267	0.000112265	0.000443795	Apoo
ENSMUSG00000049233	-1.68381	0.315063	0.442296	Apoo-ps
ENSMUSG00000025525	0.132756	0.503347	0.628877	Apool
ENSMUSG00000022892	1.02287	0.000724685	0.00241773	App
ENSMUSG00000018481	1.00777	4.29185e-10	4.26054e-09	Appbp2
ENSMUSG00000085628	1.12811	0.0328156	0.0695601	Appbp2os
ENSMUSG00000040760	0.419887	0.00647727	0.0171401	Appl1
ENSMUSG00000020263	-0.674425	0.0455806	0.0917683	Appl2
ENSMUSG00000006589	-0.0253405	0.929845	0.960188	Aprt
ENSMUSG00000028411	0.383163	0.0551351	0.107692	Aptx
ENSMUSG00000004655	-3.23286	8.11325e-05	0.000329476	Aqp1
ENSMUSG00000042797	-3.07997	0.0113064	0.0278134	Aqp11
ENSMUSG00000028435	-3.29687	0.0628138	0.120081	Aqp3
ENSMUSG00000028427	-1.7866	0.503687	NA	Aqp7
ENSMUSG00000032204	1.03192	0.0191813	0.0438922	Aqp9
ENSMUSG00000040383	-0.542887	0.0136149	0.0326737	Aqr
ENSMUSG00000046532	-4.29188	0.0182277	0.0419928	Ar
ENSMUSG00000001127	0.318811	0.0362684	0.0757164	Araf
ENSMUSG00000032812	1.08982	2.79845e-08	2.08163e-07	Arap1
ENSMUSG00000037999	0.505918	0.0553674	0.108069	Arap2
ENSMUSG00000024451	1.13907	6.34649e-13	9.53474e-12	Arap3
ENSMUSG00000022602	-2.2604	0.0393669	0.0811271	Arc
ENSMUSG00000032096	0.218533	0.481298	0.608289	Arcn1
ENSMUSG00000029378	-2.61579	0.503865	NA	Areg
ENSMUSG00000042350	0.577411	0.0325793	0.0692056	Arel1
ENSMUSG00000048076	0.523422	0.0018454	0.00560417	Arf1
ENSMUSG00000062421	-0.528488	0.0597997	0.11522	Arf2
ENSMUSG00000051853	0.855398	2.71348e-05	0.000120438	Arf3
ENSMUSG00000021877	-0.0572877	0.736632	0.823363	Arf4
ENSMUSG00000020440	0.496407	0.00608406	0.0162349	Arf5
ENSMUSG00000044147	0.235835	0.171284	0.273142	Arf6
ENSMUSG00000027575	0.340333	0.0133525	0.0321209	Arfgap1
ENSMUSG00000027255	0.104966	0.830688	0.893315	Arfgap2
ENSMUSG00000054277	0.200877	0.125071	0.211975	Arfgap3
ENSMUSG00000067851	0.319594	0.182198	0.287324	Arfgef1
ENSMUSG00000074582	0.76791	0.000372807	0.00132822	Arfgef2
ENSMUSG00000019852	-5.47986	2.02137e-05	9.16978e-05	Arfgef3
ENSMUSG00000074513	1.93923	3.56281e-18	1.14454e-16	Arfip1
ENSMUSG00000030881	-0.404102	0.080673	0.147558	Arfip2
ENSMUSG00000038671	0.471119	0.000165997	0.000632195	Arfrp1
ENSMUSG00000019987	-1.00913	0.272224	0.394453	Arg1
ENSMUSG00000021125	3.47733	6.73105e-16	1.55238e-14	Arg2
ENSMUSG00000040459	0.178455	0.496049	0.622348	Arglu1
ENSMUSG00000027247	0.503332	0.0255256	0.0562218	Arhgap1
ENSMUSG00000037148	-0.415476	0.0106035	0.0263427	Arhgap10
ENSMUSG00000041219	-0.702021	0.0118019	0.0288905	Arhgap11a
ENSMUSG00000041225	-1.65419	0.000675403	0.00226522	Arhgap12
ENSMUSG00000049744	0.972302	5.77988e-14	1.01668e-12	Arhgap15
ENSMUSG00000085089	0.452004	0.537562	0.659023	Arhgap15os
ENSMUSG00000030766	-0.129844	0.322852	0.450441	Arhgap17
ENSMUSG00000039031	0.548891	0.0012734	0.00402293	Arhgap18
ENSMUSG00000025154	-0.375734	0.0722345	0.134895	Arhgap19
ENSMUSG00000053199	0	1	NA	Arhgap20
ENSMUSG00000036591	-1.75404	3.14507e-07	1.95158e-06	Arhgap21
ENSMUSG00000063506	-4.4007	0.00915666	0.0231961	Arhgap22
ENSMUSG00000049807	0.779758	2.18617e-08	1.65658e-07	Arhgap23
ENSMUSG00000057315	2.15856	3.9814e-18	1.26621e-16	Arhgap24
ENSMUSG00000030047	1.50566	6.28818e-13	9.46208e-12	Arhgap25
ENSMUSG00000036452	0.25119	0.185886	0.291811	Arhgap26
ENSMUSG00000034255	0.553556	0.0487159	0.0969229	Arhgap27
ENSMUSG00000085887	-0.0522395	0.890356	0.933786	Arhgap27os3
ENSMUSG00000024043	-1.33343	0.125626	0.212841	Arhgap28
ENSMUSG00000039831	-2.76748	0.00754102	0.0195664	Arhgap29
ENSMUSG00000048865	0.983127	1.63047e-08	1.26468e-07	Arhgap30
ENSMUSG00000022799	0.98662	0.000375491	0.00133603	Arhgap31
ENSMUSG00000041444	-2.98442	7.67207e-11	8.44327e-10	Arhgap32
ENSMUSG00000036882	-2.15964	7.01862e-10	6.77329e-09	Arhgap33
ENSMUSG00000062132	-1.40661	0.787851	NA	Arhgap33os
ENSMUSG00000058230	-2.7402	1.02466e-11	1.29441e-10	Arhgap35
ENSMUSG00000033697	0.0537757	0.699206	0.793463	Arhgap39
ENSMUSG00000031389	1.05827	0.000192125	0.000724031	Arhgap4
ENSMUSG00000074625	-5.02987	0.0121057	0.0295355	Arhgap40
ENSMUSG00000050730	0.572437	0.827461	0.890925	Arhgap42
ENSMUSG00000033389	-1.27847	0.525987	0.648505	Arhgap44
ENSMUSG00000035697	1.05826	1.72466e-13	2.83965e-12	Arhgap45
ENSMUSG00000035133	0.555058	0.315341	0.442592	Arhgap5
ENSMUSG00000031355	-3.04688	3.47159e-08	2.54068e-07	Arhgap6
ENSMUSG00000040345	0.956993	9.48733e-11	1.03041e-09	Arhgap9
ENSMUSG00000025132	0.132899	0.118757	0.203096	Arhgdia
ENSMUSG00000030220	0.599173	5.34726e-05	0.000224967	Arhgdib
ENSMUSG00000073433	-3.02345	0.0252846	0.0557747	Arhgdig
ENSMUSG00000040940	0.92638	1.04832e-07	7.05671e-07	Arhgef1
ENSMUSG00000071176	-2.86018	0.000740471	0.00246694	Arhgef10
ENSMUSG00000040964	-3.60742	8.37657e-09	6.82522e-08	Arhgef10l
ENSMUSG00000041977	0.948573	0.00356902	0.0100995	Arhgef11
ENSMUSG00000059495	-1.6579	0.0153722	0.0362516	Arhgef12
ENSMUSG00000052921	-2.24048	0.0426323	0.0868013	Arhgef15
ENSMUSG00000032875	-1.8764	0.0215255	0.0485623	Arhgef17
ENSMUSG00000004568	0.641905	8.31014e-05	0.000336468	Arhgef18
ENSMUSG00000028919	2.62052	0.615883	NA	Arhgef19
ENSMUSG00000028059	0.537726	4.74146e-09	4.01801e-08	Arhgef2
ENSMUSG00000019467	-6.41642	9.13992e-07	5.26665e-06	Arhgef25
ENSMUSG00000036885	-0.487077	0.436209	0.565753	Arhgef26
ENSMUSG00000021662	-0.956935	0.104505	0.182494	Arhgef28
ENSMUSG00000021895	1.17352	1.7747e-11	2.16026e-10	Arhgef3
ENSMUSG00000054901	-3.11264	0.0628716	0.120179	Arhgef33
ENSMUSG00000045094	-4.15523	0.000937223	0.00305355	Arhgef37
ENSMUSG00000040969	-2.68464	0.587334	NA	Arhgef38
ENSMUSG00000051517	-1.71197	5.77277e-23	3.43661e-21	Arhgef39
ENSMUSG00000037509	0.984001	1.01364e-06	5.77793e-06	Arhgef4
ENSMUSG00000004562	-2.94786	1.19998e-07	7.99569e-07	Arhgef40
ENSMUSG00000033542	-3.40953	0.000687131	0.00230091	Arhgef5
ENSMUSG00000031133	0.329473	0.137304	0.228221	Arhgef6
ENSMUSG00000031511	0.174146	0.425012	0.55501	Arhgef7
ENSMUSG00000025656	-2.35454	0.0474536	0.0948176	Arhgef9
ENSMUSG00000007880	0.239632	0.349271	0.479401	Arid1a
ENSMUSG00000069729	0.431929	0.00643723	0.0170437	Arid1b
ENSMUSG00000033237	0.292658	0.0762904	0.1411	Arid2
ENSMUSG00000019564	0.879329	4.73248e-05	0.000200922	Arid3a
ENSMUSG00000004661	1.21532	1.91342e-12	2.67234e-11	Arid3b
ENSMUSG00000048118	0.773912	5.28235e-05	0.000222531	Arid4a
ENSMUSG00000039219	1.05139	1.55888e-16	3.96485e-15	Arid4b
ENSMUSG00000037447	1.07673	8.43294e-05	0.00034086	Arid5a
ENSMUSG00000019947	0.786379	4.68055e-08	3.34827e-07	Arid5b
ENSMUSG00000025234	1.04008	9.9125e-05	0.000396126	Arih1
ENSMUSG00000064145	0.587765	0.00294131	0.00849741	Arih2
ENSMUSG00000060904	-0.578521	3.28694e-05	0.000143582	Arl1
ENSMUSG00000025870	-2.54139	2.7053e-08	2.01864e-07	Arl10
ENSMUSG00000043157	0.698186	8.7664e-06	4.26564e-05	Arl11
ENSMUSG00000052549	3.08935	0.422095	NA	Arl13a
ENSMUSG00000022911	0.342325	0.641085	0.745174	Arl13b
ENSMUSG00000098207	2.8717	0.00461511	0.0126994	Arl14
ENSMUSG00000027122	0.178654	0.465025	0.593192	Arl14ep
ENSMUSG00000042348	-0.234861	0.422867	0.552929	Arl15
ENSMUSG00000057594	-0.150258	0.49137	0.618392	Arl16
ENSMUSG00000024944	-0.779551	0.00900931	0.0228593	Arl2
ENSMUSG00000031776	1.45539	1.73414e-10	1.81513e-09	Arl2bp
ENSMUSG00000025035	1.08766	0.00617406	0.016459	Arl3
ENSMUSG00000047446	-0.544569	0.146488	0.240748	Arl4a
ENSMUSG00000049866	1.76805	3.08827e-06	1.62115e-05	Arl4c
ENSMUSG00000034936	-1.16118	0.142031	0.234767	Arl4d
ENSMUSG00000036093	-0.0532521	0.820759	0.886063	Arl5a
ENSMUSG00000017418	0.938371	2.94825e-05	0.00013013	Arl5b
ENSMUSG00000038352	-2.68577	3.00827e-05	0.000132472	Arl5c
ENSMUSG00000022722	-3.29144	5.75053e-08	4.04832e-07	Arl6
ENSMUSG00000030654	0.151541	0.123775	0.21006	Arl6ip1
ENSMUSG00000029404	-0.746681	0.00107858	0.00347252	Arl6ip4
ENSMUSG00000035199	0.277439	0.0929921	0.165902	Arl6ip5
ENSMUSG00000026960	-0.232847	0.0687476	0.129539	Arl6ip6
ENSMUSG00000026426	0.952017	7.51612e-07	4.39342e-06	Arl8a
ENSMUSG00000030105	0.0958454	0.552604	0.671897	Arl8b
ENSMUSG00000027599	-0.700879	1.12943e-06	6.40346e-06	Armc1
ENSMUSG00000038525	-0.988555	0.00462716	0.0127234	Armc10
ENSMUSG00000024223	2.38007	0.0368262	0.0767465	Armc12
ENSMUSG00000071324	-4.24385	0.0698435	0.131047	Armc2
ENSMUSG00000037683	0.902945	0.0280835	0.0609469	Armc3
ENSMUSG00000042178	-0.410476	0.0278172	0.0604584	Armc5
ENSMUSG00000002343	-0.343819	0.143404	0.236545	Armc6
ENSMUSG00000057219	1.34537	2.55663e-08	1.91672e-07	Armc7
ENSMUSG00000032468	0.669888	1.62924e-05	7.52593e-05	Armc8
ENSMUSG00000062590	-0.799217	0.0648049	0.123219	Armc9
ENSMUSG00000033460	-3.84447	6.06211e-09	5.04734e-08	Armcx1
ENSMUSG00000033436	-1.90371	1.15156e-06	6.51537e-06	Armcx2
ENSMUSG00000049047	0.137227	0.639045	0.743485	Armcx3
ENSMUSG00000049804	-0.897826	0.293413	0.418409	Armcx4
ENSMUSG00000072969	0.768382	0.0433142	0.0879488	Armcx5
ENSMUSG00000050394	-2.88133	1.35573e-05	6.36282e-05	Armcx6
ENSMUSG00000085861	1.71016	0.287831	0.412207	Armh2
ENSMUSG00000039901	0.321488	0.0496851	0.0985836	Armh3
ENSMUSG00000036242	-2.84791	0.581646	NA	Armh4
ENSMUSG00000061759	1.96155e-06	0.999991	1	Armt1
ENSMUSG00000015522	0.717353	0.00197819	0.00597218	Arnt
ENSMUSG00000015709	0	1	NA	Arnt2
ENSMUSG00000055116	-1.132	0.000675712	0.00226586	Arntl
ENSMUSG00000040187	1.41687	0.66948	0.769308	Arntl2
ENSMUSG00000029621	0.818028	1.07259e-16	2.79902e-15	Arpc1a
ENSMUSG00000029622	0.924132	3.59206e-12	4.83455e-11	Arpc1b
ENSMUSG00000006304	0.812957	5.67802e-14	9.99688e-13	Arpc2
ENSMUSG00000029465	0.836269	1.49402e-06	8.2808e-06	Arpc3
ENSMUSG00000079426	0.691087	3.09992e-11	3.62736e-10	Arpc4
ENSMUSG00000008475	1.29002	3.99751e-15	8.32268e-14	Arpc5
ENSMUSG00000026755	-0.134701	0.492925	0.619816	Arpc5l
ENSMUSG00000039043	-3.33388	0.152997	0.249408	Arpin
ENSMUSG00000007656	-0.0697835	0.819092	0.884864	Arpp19
ENSMUSG00000032503	-2.14445	0.00381104	0.0107056	Arpp21
ENSMUSG00000018909	0.874588	8.82304e-06	4.29211e-05	Arrb1
ENSMUSG00000060216	0.880903	8.80452e-08	5.99664e-07	Arrb2
ENSMUSG00000026972	0.614084	1.57427e-06	8.69524e-06	Arrdc1
ENSMUSG00000002910	0.371923	0.384356	0.51524	Arrdc2
ENSMUSG00000074794	1.39255	0.00459734	0.0126596	Arrdc3
ENSMUSG00000042659	1.40918	3.00452e-05	0.000132369	Arrdc4
ENSMUSG00000073380	-0.389354	0.932615	NA	Arrdc5
ENSMUSG00000022620	-0.182522	0.335154	0.4637	Arsa
ENSMUSG00000042082	-0.968488	0.0823322	0.150046	Arsb
ENSMUSG00000020604	1.97265	2.03062e-38	7.03331e-36	Arsg
ENSMUSG00000036412	-3.84196	0.00134722	0.00422883	Arsi
ENSMUSG00000021592	0.0903766	0.729499	0.817372	Arsk
ENSMUSG00000030996	0	1	NA	Art1
ENSMUSG00000092517	-0.216382	0.927928	NA	Art2a
ENSMUSG00000030651	-1.77808	0.587501	NA	Art2b
ENSMUSG00000034842	-0.0736998	0.950121	0.973383	Art3
ENSMUSG00000030217	-2.21925	0.00162364	0.00500248	Art4
ENSMUSG00000070424	-1.73889	0.30046	0.426256	Art5
ENSMUSG00000028539	1.32126	0.798063	NA	Artn
ENSMUSG00000031982	-0.826408	0.07488	0.138923	Arv1
ENSMUSG00000035277	-1.26733	0.698359	NA	Arx
ENSMUSG00000048040	-3.11248	0.0558861	0.108936	Arxes2
ENSMUSG00000003559	-2.22962	0.000367252	0.00131014	As3mt
ENSMUSG00000031591	0.57627	0.00311835	0.00895321	Asah1
ENSMUSG00000024887	-1.24115	0.152741	0.249064	Asah2
ENSMUSG00000022377	0.765494	3.27493e-13	5.139e-12	Asap1
ENSMUSG00000052632	0.256087	0.596309	0.709182	Asap2
ENSMUSG00000036995	2.9629	0.16388	0.263542	Asap3
ENSMUSG00000026311	0.017898	0.940971	0.967586	Asb1
ENSMUSG00000038204	-3.38126	0.246679	0.364961	Asb10
ENSMUSG00000033781	-1.8018	0.00172274	0.00526863	Asb13
ENSMUSG00000021898	-0.00450404	0.997621	1	Asb14
ENSMUSG00000034768	-3.31614	0.0465006	0.0933049	Asb16
ENSMUSG00000038997	0.035137	0.98201	0.992338	Asb17
ENSMUSG00000086438	-0.984655	0.545767	0.666039	Asb17os
ENSMUSG00000021200	0.376051	0.699614	0.793879	Asb2
ENSMUSG00000020305	0.569179	0.01701	0.0394979	Asb3
ENSMUSG00000042607	3.21001	0.23773	0.354751	Asb4
ENSMUSG00000031519	-0.742469	0.031948	0.0680442	Asb5
ENSMUSG00000039483	0.242886	0.0826763	0.150601	Asb6
ENSMUSG00000030509	1.82424	1.5317e-41	8.84211e-39	Asb7
ENSMUSG00000048175	0.367075	0.0952492	0.169077	Asb8
ENSMUSG00000044475	-0.399338	0.0147473	0.0350135	Ascc1
ENSMUSG00000020412	-0.912783	8.42757e-11	9.21086e-10	Ascc2
ENSMUSG00000038774	0.0355621	0.891641	0.934773	Ascc3
ENSMUSG00000009248	0.642524	0.0917009	0.164059	Ascl2
ENSMUSG00000035951	-1.10763	0.396875	0.527782	Ascl3
ENSMUSG00000019857	-1.50196	2.9387e-11	3.44507e-10	Asf1a
ENSMUSG00000005470	-2.60165	1.71433e-46	1.55514e-43	Asf1b
ENSMUSG00000020884	-1.85027	0.599973	NA	Asgr1
ENSMUSG00000040963	-0.835283	0.464101	0.59241	Asgr2
ENSMUSG00000028053	0.389923	0.076153	0.140887	Ash1l
ENSMUSG00000031575	-1.3496	1.40408e-08	1.10073e-07	Ash2l
ENSMUSG00000023017	0.121651	0.700663	0.794644	Asic1
ENSMUSG00000038276	-0.0589754	0.971203	0.986093	Asic3
ENSMUSG00000025533	0.424126	0.00222711	0.00663853	Asl
ENSMUSG00000029752	-0.089886	0.670397	0.769906	Asns
ENSMUSG00000026095	0.930551	0.00596816	0.0159614	Asnsd1
ENSMUSG00000020774	-4.11844	0.0106444	0.0264307	Aspa
ENSMUSG00000028207	0.126796	0.746928	0.831521	Asph
ENSMUSG00000046378	0.79741	0.620639	0.728476	Asphd1
ENSMUSG00000033952	-1.60937	2.16752e-11	2.59367e-10	Aspm
ENSMUSG00000021388	-1.34081	0.442476	0.572051	Aspn
ENSMUSG00000033508	2.84863	3.36047e-12	4.5499e-11	Asprv1
ENSMUSG00000025142	0.437085	0.00175644	0.00536393	Aspscr1
ENSMUSG00000024654	-2.30675	3.50628e-18	1.12829e-16	Asrgl1
ENSMUSG00000076441	-3.80606	9.64179e-12	1.22263e-10	Ass1
ENSMUSG00000032567	-1.6098	1.62701e-06	8.96831e-06	Aste1
ENSMUSG00000050468	-1.21187	0.64836	0.751339	Astl
ENSMUSG00000028373	0.716634	0.597724	0.709989	Astn2
ENSMUSG00000042548	0.713684	7.7337e-08	5.33214e-07	Asxl1
ENSMUSG00000037486	0.0274775	0.856817	0.912322	Asxl2
ENSMUSG00000013662	0.187527	0.437213	0.566707	Atad1
ENSMUSG00000022360	-2.50897	5.74627e-22	2.93476e-20	Atad2
ENSMUSG00000052812	0.274025	0.239398	0.356543	Atad2b
ENSMUSG00000029036	-3.58699	2.85285e-13	4.51011e-12	Atad3a
ENSMUSG00000054514	-0.728473	0.457675	0.586482	Atad3aos
ENSMUSG00000017550	-2.37303	1.52897e-13	2.5394e-12	Atad5
ENSMUSG00000024426	0.533891	0.127931	0.215881	Atat1
ENSMUSG00000034958	0	1	NA	Atcay
ENSMUSG00000030850	0.570978	0.00132305	0.00416183	Ate1
ENSMUSG00000023027	0.344298	0.00705241	0.0184342	Atf1
ENSMUSG00000080968	0.817229	0.396026	0.526909	Atf1-ps
ENSMUSG00000027104	0.281144	0.119866	0.204684	Atf2
ENSMUSG00000026628	0.442958	0.57544	0.690923	Atf3
ENSMUSG00000042406	0.243881	0.140858	0.233071	Atf4
ENSMUSG00000038539	-0.0409544	0.958889	0.977882	Atf5
ENSMUSG00000026663	0.133148	0.420129	0.550369	Atf6
ENSMUSG00000015461	0.288054	0.0446348	0.0901498	Atf6b
ENSMUSG00000099083	0.283062	0.309818	0.436606	Atf7
ENSMUSG00000030213	0.692204	0.000416286	0.00146639	Atf7ip
ENSMUSG00000021619	-0.570875	0.0436376	0.0884735	Atg10
ENSMUSG00000037204	0.385659	0.000856835	0.00282058	Atg101
ENSMUSG00000032905	0.517002	0.00318402	0.00911428	Atg12
ENSMUSG00000027244	0.267718	0.197291	0.305984	Atg13
ENSMUSG00000037526	-0.341154	0.253511	0.372696	Atg14
ENSMUSG00000026289	0.497413	0.0128422	0.03105	Atg16l1
ENSMUSG00000047767	-0.0879468	0.730334	0.818067	Atg16l2
ENSMUSG00000024773	1.20406	8.73326e-05	0.000352292	Atg2a
ENSMUSG00000041341	-0.12945	0.511041	0.635673	Atg2b
ENSMUSG00000022663	0.979291	3.99709e-11	4.58426e-10	Atg3
ENSMUSG00000079418	0.0833904	0.643728	0.747166	Atg4a
ENSMUSG00000087119	-0.220014	0.869822	0.92046	Atg4a-ps
ENSMUSG00000026280	0.691818	8.01521e-05	0.000326121	Atg4b
ENSMUSG00000028550	0.294004	0.277784	0.400786	Atg4c
ENSMUSG00000002820	0.664813	0.000273631	0.00100013	Atg4d
ENSMUSG00000038160	0.427994	2.25785e-05	0.000101533	Atg5
ENSMUSG00000030314	1.27133	6.63179e-18	2.03767e-16	Atg7
ENSMUSG00000033124	0.89923	0.0360552	0.075354	Atg9a
ENSMUSG00000038295	-2.62056	1.36578e-05	6.40208e-05	Atg9b
ENSMUSG00000026192	-2.91247	2.52522e-11	2.98977e-10	Atic
ENSMUSG00000021066	-0.00355507	0.993696	0.999467	Atl1
ENSMUSG00000059811	-0.42794	0.0942984	0.167698	Atl2
ENSMUSG00000024759	-1.39193	1.06771e-10	1.15045e-09	Atl3
ENSMUSG00000034218	-3.57797	4.99477e-16	1.17615e-14	Atm
ENSMUSG00000047388	-0.0978957	0.631492	0.736992	Atmin
ENSMUSG00000004263	0.225498	0.723795	0.81275	Atn1
ENSMUSG00000037621	-0.871395	0.315676	0.442928	Atoh8
ENSMUSG00000018585	0.117215	0.761708	0.842648	Atox1
ENSMUSG00000025324	-2.16265	3.49752e-22	1.87684e-20	Atp10a
ENSMUSG00000046808	0.367833	0.0554576	0.108189	Atp10d
ENSMUSG00000031441	1.31024	2.80632e-13	4.44392e-12	Atp11a
ENSMUSG00000037400	1.26063	2.0196e-07	1.29322e-06	Atp11b
ENSMUSG00000062949	0.463852	0.0735788	0.136967	Atp11c
ENSMUSG00000031862	-0.525262	0.00606278	0.0161872	Atp13a1
ENSMUSG00000036622	1.38544	4.5974e-08	3.29498e-07	Atp13a2
ENSMUSG00000022533	-1.05036	0.000109312	0.000432675	Atp13a3
ENSMUSG00000033161	-1.61889	1.43091e-15	3.16227e-14	Atp1a1
ENSMUSG00000007097	0	1	NA	Atp1a2
ENSMUSG00000040907	1.45413	1.18033e-08	9.38449e-08	Atp1a3
ENSMUSG00000026576	-2.35409	9.86143e-06	4.75235e-05	Atp1b1
ENSMUSG00000041329	-3.62683	3.47526e-06	1.81082e-05	Atp1b2
ENSMUSG00000032412	-0.309738	0.00499003	0.0136014	Atp1b3
ENSMUSG00000016327	5.30458	0.00341468	0.00970561	Atp1b4
ENSMUSG00000025436	-3.51857	2.14726e-11	2.57104e-10	Atp23
ENSMUSG00000030730	-0.0501626	0.944456	0.969467	Atp2a1
ENSMUSG00000029467	-1.31784	5.47017e-10	5.34393e-09	Atp2a2
ENSMUSG00000020788	0.0658255	0.819082	0.884864	Atp2a3
ENSMUSG00000019943	0.40773	0.00856377	0.0218554	Atp2b1
ENSMUSG00000030302	-0.824081	0.505006	0.630192	Atp2b2
ENSMUSG00000026463	-4.06091	3.25696e-09	2.82794e-08	Atp2b4
ENSMUSG00000032570	1.0856	0.000164195	0.000625959	Atp2c1
ENSMUSG00000034112	-0.0501423	0.955759	0.976237	Atp2c2
ENSMUSG00000005553	-3.82064	0.00989164	0.0248236	Atp4a
ENSMUSG00000031449	0.648892	0.755118	NA	Atp4b
ENSMUSG00000025428	-0.867041	5.82291e-16	1.35607e-14	Atp5a1
ENSMUSG00000025393	-0.679499	1.84051e-06	1.0032e-05	Atp5b
ENSMUSG00000025781	-0.161494	0.188402	0.294837	Atp5c1
ENSMUSG00000003072	-0.176745	0.443139	0.572558	Atp5d
ENSMUSG00000016252	0.0316535	0.943057	0.968572	Atp5e
ENSMUSG00000006057	-2.17178	0.00149593	0.00464733	Atp5g1
ENSMUSG00000062683	-3.77862	5.82386e-05	0.000242873	Atp5g2
ENSMUSG00000018770	-0.557001	0.0426958	0.0869061	Atp5g3
ENSMUSG00000034566	-0.158638	0.578937	0.694069	Atp5h
ENSMUSG00000022890	0.0189892	0.945736	0.97032	Atp5j
ENSMUSG00000038690	-0.0979495	0.783498	0.85898	Atp5j2
ENSMUSG00000050856	0.0123107	0.979163	0.990761	Atp5k
ENSMUSG00000038717	1.08089	0.000790382	0.00262039	Atp5l
ENSMUSG00000071528	0.136954	0.771254	0.85004	Atp5md
ENSMUSG00000021290	-0.220771	0.622355	0.729726	Atp5mpl
ENSMUSG00000022956	-0.838744	2.27359e-08	1.716e-07	Atp5o
ENSMUSG00000000563	0.260533	0.0912751	0.163451	Atp5pb
ENSMUSG00000019087	0.884344	9.87285e-06	4.75664e-05	Atp6ap1
ENSMUSG00000031007	-0.233247	0.301842	0.427899	Atp6ap2
ENSMUSG00000019302	1.54601	2.04807e-25	1.62566e-23	Atp6v0a1
ENSMUSG00000038023	0.377116	0.105548	0.184061	Atp6v0a2
ENSMUSG00000038600	0	1	NA	Atp6v0a4
ENSMUSG00000033379	0.680883	0.00117788	0.00375228	Atp6v0b
ENSMUSG00000024121	0.252642	0.112248	0.193619	Atp6v0c
ENSMUSG00000013160	0.804972	1.57573e-07	1.02836e-06	Atp6v0d1
ENSMUSG00000028238	1.09436	0.158953	0.257291	Atp6v0d2
ENSMUSG00000015575	0.544471	0.00875661	0.0222715	Atp6v0e
ENSMUSG00000039347	0	1	NA	Atp6v0e2
ENSMUSG00000052459	0.921345	3.10003e-05	0.000136198	Atp6v1a
ENSMUSG00000006273	0.741042	0.000116208	0.000457672	Atp6v1b2
ENSMUSG00000022295	0.203798	0.252123	0.371175	Atp6v1c1
ENSMUSG00000020566	0.262764	0.690291	0.786486	Atp6v1c2
ENSMUSG00000021114	0.893491	2.53713e-08	1.90285e-07	Atp6v1d
ENSMUSG00000019210	0.896954	5.22837e-12	6.91055e-11	Atp6v1e1
ENSMUSG00000004285	0.497878	0.0691013	0.129974	Atp6v1f
ENSMUSG00000090685	-1.51767	0.518203	0.642222	Atp6v1fnb
ENSMUSG00000039105	1.46271	7.83832e-15	1.57511e-13	Atp6v1g1
ENSMUSG00000024403	0.275979	0.179899	0.284452	Atp6v1g2
ENSMUSG00000033793	0.313387	0.259548	0.37987	Atp6v1h
ENSMUSG00000033792	1.59574	1.0365e-09	9.74119e-09	Atp7a
ENSMUSG00000006567	-2.17521	0.0369132	0.0768858	Atp7b
ENSMUSG00000037685	0.710971	0.000172603	0.000654999	Atp8a1
ENSMUSG00000021983	-0.990221	0.027599	0.0600321	Atp8a2
ENSMUSG00000039529	-4.06432	0.0170121	0.0394979	Atp8b1
ENSMUSG00000060671	-1.90297	7.26831e-06	3.5936e-05	Atp8b2
ENSMUSG00000003341	-3.15247	0.240602	NA	Atp8b3
ENSMUSG00000060131	0.993224	1.16643e-06	6.59164e-06	Atp8b4
ENSMUSG00000028457	-5.21803	0.000230402	0.000854421	Atp8b5
ENSMUSG00000027546	-0.365683	0.728747	0.816818	Atp9a
ENSMUSG00000024566	0.704365	0.0013989	0.00437443	Atp9b
ENSMUSG00000028710	-0.704582	0.0763047	0.141106	Atpaf1
ENSMUSG00000042709	-0.950457	5.28461e-05	0.000222578	Atpaf2
ENSMUSG00000054428	-0.994379	0.00597832	0.0159841	Atpif1
ENSMUSG00000039065	-0.910078	0.0125547	0.0304556	Atpsckmt
ENSMUSG00000032409	-1.37501	2.36283e-06	1.2658e-05	Atr
ENSMUSG00000013622	-0.0436953	0.845038	0.904516	Atraid
ENSMUSG00000025646	-0.713052	0.313753	0.440944	Atrip
ENSMUSG00000027312	0.652892	0.00251187	0.00737759	Atrn
ENSMUSG00000054843	0.657985	0.000372036	0.00132572	Atrnl1
ENSMUSG00000031229	-0.146203	0.434879	0.564682	Atrx
ENSMUSG00000046876	0.948914	0.00680755	0.0178825	Atxn1
ENSMUSG00000016541	1.16372	8.40712e-10	8.00778e-09	Atxn10
ENSMUSG00000069895	0.3135	0.243481	0.361318	Atxn1l
ENSMUSG00000042605	0.501884	1.10258e-08	8.81047e-08	Atxn2
ENSMUSG00000032637	0.461142	5.0098e-07	3.01157e-06	Atxn2l
ENSMUSG00000021189	0.0829828	0.649482	0.752319	Atxn3
ENSMUSG00000021738	0.789643	2.97765e-07	1.8592e-06	Atxn7
ENSMUSG00000020564	0.882026	1.63848e-08	1.27038e-07	Atxn7l1
ENSMUSG00000085664	0.0787609	0.883449	0.929299	Atxn7l1os2
ENSMUSG00000048997	0.233507	0.330081	0.458279	Atxn7l2
ENSMUSG00000059995	0.70573	0.000984609	0.00319373	Atxn7l3
ENSMUSG00000074748	0.875076	0.0100431	0.0251507	Atxn7l3b
ENSMUSG00000074783	3.49821	1.28719e-05	6.07706e-05	AU019990
ENSMUSG00000078584	-0.181229	0.486725	0.613797	AU022252
ENSMUSG00000028830	0.84251	3.09898e-07	1.92612e-06	AU040320
ENSMUSG00000091523	-0.39985	0.823534	NA	AU040972
ENSMUSG00000078435	-0.717427	0.104061	0.181936	AU041133
ENSMUSG00000021460	0.622613	2.88569e-10	2.94127e-09	Auh
ENSMUSG00000078521	-2.98298	4.99116e-25	3.84946e-23	Aunip
ENSMUSG00000068328	-0.00354522	0.973913	0.987599	Aup1
ENSMUSG00000027496	-1.62942	5.53879e-25	4.25459e-23	Aurka
ENSMUSG00000065990	0.301397	0.143461	0.236598	Aurkaip1
ENSMUSG00000020897	-2.24152	1.01391e-29	1.23025e-27	Aurkb
ENSMUSG00000029673	-3.94775	0.00838225	0.0214514	Auts2
ENSMUSG00000087519	1.09526	0.394747	0.525576	AV039307
ENSMUSG00000003604	-2.84945	1.38306e-18	4.69647e-17	Aven
ENSMUSG00000025432	-0.120472	0.923228	0.955582	Avil
ENSMUSG00000029787	0.956397	0.000117036	0.000460458	Avl9
ENSMUSG00000018821	-3.28704	2.9683e-06	1.56637e-05	Avpi1
ENSMUSG00000031390	0.23793	0.639885	0.744317	Avpr2
ENSMUSG00000078349	0.38416	0.538002	0.659393	AW011738
ENSMUSG00000075010	-1.6929	0.00184431	0.00560175	AW112010
ENSMUSG00000074166	-0.172714	0.59244	0.706345	AW146154
ENSMUSG00000039182	-0.303937	0.128907	0.217125	AW209491
ENSMUSG00000041935	1.01883	1.96165e-08	1.49837e-07	AW549877
ENSMUSG00000033632	-0.374735	0.0790936	0.145292	AW554918
ENSMUSG00000015665	1.38906	0.0541463	0.106	Awat1
ENSMUSG00000031220	-4.04107	0.0343901	0.0724061	Awat2
ENSMUSG00000026601	1.32882	0.106706	0.185782	Axdnd1
ENSMUSG00000024182	-0.135823	0.593299	0.706882	Axin1
ENSMUSG00000000142	-0.65429	0.458564	0.58723	Axin2
ENSMUSG00000002602	-0.548546	0.177205	0.280845	Axl
ENSMUSG00000044820	0.96433	0.52777	0.650309	AY074887
ENSMUSG00000039285	0.548086	0.0069275	0.0181625	Azi2
ENSMUSG00000037458	1.13391	7.10042e-11	7.85499e-10	Azin1
ENSMUSG00000028789	0.33811	0.368627	0.499207	Azin2
ENSMUSG00000093606	-1.85547	0.0324558	0.068997	B130034C11Rik
ENSMUSG00000086003	0.413546	0.640068	0.744357	B230206L02Rik
ENSMUSG00000097378	0.849483	0.00224365	0.00667732	B230208H11Rik
ENSMUSG00000089706	1.53846	2.03538e-05	9.22969e-05	B230216N24Rik
ENSMUSG00000097785	-0.111234	0.866142	0.918095	B230217O12Rik
ENSMUSG00000045767	0.283147	0.108186	0.187837	B230219D22Rik
ENSMUSG00000113701	2.48005	1.31449e-13	2.20045e-12	B230303A05Rik
ENSMUSG00000080717	-0.535584	0.0321076	0.0683332	B230307C23Rik
ENSMUSG00000051844	-1.37667	0.446711	0.576235	B230319C09Rik
ENSMUSG00000097119	0.0113512	0.97543	0.988559	B230354K17Rik
ENSMUSG00000060802	0.468178	0.0573202	0.111287	B2m
ENSMUSG00000043300	-3.10133	0.0358504	0.0750165	B3galnt1
ENSMUSG00000039242	-0.405674	0.0637167	0.121478	B3galnt2
ENSMUSG00000034780	-1.40661	0.787851	NA	B3galt1
ENSMUSG00000033849	0.447447	0.525494	0.648108	B3galt2
ENSMUSG00000067370	-0.503232	0.0874048	0.157583	B3galt4
ENSMUSG00000074892	-1.36049	0.548839	0.668503	B3galt5
ENSMUSG00000050796	-0.97738	9.25338e-05	0.000371344	B3galt6
ENSMUSG00000026156	1.01281	0.121543	0.207139	B3gat2
ENSMUSG00000071649	0.479882	0.000918531	0.00299829	B3gat3
ENSMUSG00000051950	-2.73713	1.56478e-07	1.02226e-06	B3glct
ENSMUSG00000051650	0.335915	0.40627	0.536977	B3gnt2
ENSMUSG00000031803	0.752646	0.156626	0.254259	B3gnt3
ENSMUSG00000022686	-1.79735	1.61011e-05	7.4484e-05	B3gnt5
ENSMUSG00000074004	-4.07201	0.05388	0.105609	B3gnt6
ENSMUSG00000079445	-2.26984	0.00027789	0.00101375	B3gnt7
ENSMUSG00000059479	-1.48903	1.39923e-05	6.54117e-05	B3gnt8
ENSMUSG00000069920	-0.914226	0.247413	0.365763	B3gnt9
ENSMUSG00000046605	-0.341201	0.135257	0.225664	B3gntl1
ENSMUSG00000084960	1.49094	1.81551e-06	9.91839e-06	B430010I23Rik
ENSMUSG00000046415	0.251373	0.709717	0.802143	B430212C06Rik
ENSMUSG00000043740	1.21286	0.000135784	0.000526392	B430306N03Rik
ENSMUSG00000110062	0.622651	0.111333	0.192371	B430319F04Rik
ENSMUSG00000103622	-0.34441	0.842664	0.902905	B430319G15Rik
ENSMUSG00000006731	-0.608327	0.0988219	0.174295	B4galnt1
ENSMUSG00000013418	-1.17297	0.366623	0.497307	B4galnt2
ENSMUSG00000041372	-2.59975	0.452107	NA	B4galnt3
ENSMUSG00000055629	-1.56102	0.0289983	0.0626254	B4galnt4
ENSMUSG00000028413	0.337243	0.0483994	0.0964344	B4galt1
ENSMUSG00000028541	-1.37593	0.0612012	0.117434	B4galt2
ENSMUSG00000052423	1.17388	1.3102e-07	8.6815e-07	B4galt3
ENSMUSG00000022793	-2.93834	8.35681e-09	6.81495e-08	B4galt4
ENSMUSG00000017929	1.07793	5.30754e-10	5.19834e-09	B4galt5
ENSMUSG00000056124	0.292932	0.196222	0.304672	B4galt6
ENSMUSG00000021504	0.464897	0.0136329	0.0327086	B4galt7
ENSMUSG00000047379	-0.937208	0.000359944	0.00128527	B4gat1
ENSMUSG00000052364	-2.3922	0.000534792	0.00183961	B630019K06Rik
ENSMUSG00000109819	3.46482	0.000104979	0.000416897	B930018H19Rik
ENSMUSG00000001039	-1.44156	0.321597	0.449217	B9d1
ENSMUSG00000063439	-0.156969	0.489105	0.616112	B9d2
ENSMUSG00000039653	1.71108	0.573387	NA	Baat
ENSMUSG00000031820	-0.585887	2.07702e-06	1.12599e-05	Babam1
ENSMUSG00000052139	0.516781	0.000755843	0.00251683	Babam2
ENSMUSG00000032086	-0.410659	0.0888233	0.159619	Bace1
ENSMUSG00000040605	-2.33875	0.635648	NA	Bace2
ENSMUSG00000025612	1.28753	7.67459e-07	4.47919e-06	Bach1
ENSMUSG00000040270	-2.27416	0.000391472	0.00138642	Bach2
ENSMUSG00000086150	-2.2824	0.23062	0.346394	Bach2os
ENSMUSG00000024959	0.234276	0.244964	0.36296	Bad
ENSMUSG00000028416	-0.398835	4.62088e-07	2.79809e-06	Bag1
ENSMUSG00000042215	-3.06656	2.98825e-10	3.03769e-09	Bag2
ENSMUSG00000030847	-0.970308	9.26864e-05	0.000371799	Bag3
ENSMUSG00000037316	-0.894214	1.36925e-05	6.41679e-05	Bag4
ENSMUSG00000049792	-1.90925	7.58189e-16	1.73391e-14	Bag5
ENSMUSG00000024392	0.255133	0.387379	0.518119	Bag6
ENSMUSG00000039741	-2.50772	0.000268797	0.000983213	Bahcc1
ENSMUSG00000040007	-0.651409	0.00112581	0.00360571	Bahd1
ENSMUSG00000025372	-1.06691	5.73108e-10	5.59022e-09	Baiap2
ENSMUSG00000038859	0.649197	0.171791	0.273721	Baiap2l1
ENSMUSG00000018126	-1.9351	0.29498	0.420014	Baiap2l2
ENSMUSG00000047507	0.0440894	0.894165	0.936155	Baiap3
ENSMUSG00000057789	-0.135376	0.844171	0.903808	Bak1
ENSMUSG00000024232	-2.11452	0.000197336	0.000741762	Bambi
ENSMUSG00000024844	-2.2965	5.43866e-15	1.11047e-13	Banf1
ENSMUSG00000037922	1.05741	4.76389e-05	0.000201986	Bank1
ENSMUSG00000025316	0.389701	0.0688196	0.129618	Banp
ENSMUSG00000021901	0.0870554	0.687815	0.784556	Bap1
ENSMUSG00000026196	-2.52714	1.32889e-05	6.25378e-05	Bard1
ENSMUSG00000026805	0	1	NA	Barhl1
ENSMUSG00000045763	2.62286	4.69481e-31	6.77546e-29	Basp1
ENSMUSG00000034266	-0.104698	0.601088	0.712908	Batf
ENSMUSG00000039699	-2.40808	0.0127609	0.0308888	Batf2
ENSMUSG00000026630	-2.23504	0.0142016	0.0339022	Batf3
ENSMUSG00000003873	-1.19564	0.000546607	0.00187674	Bax
ENSMUSG00000035021	0.058134	0.717017	0.808044	Baz1a
ENSMUSG00000002748	-0.340932	0.0225787	0.0506506	Baz1b
ENSMUSG00000040054	0.837651	1.22439e-08	9.69836e-08	Baz2a
ENSMUSG00000026987	1.08493	7.48722e-15	1.50933e-13	Baz2b
ENSMUSG00000085041	0	1	NA	BB031773
ENSMUSG00000085218	-1.18623	0.820978	NA	BB218582
ENSMUSG00000084938	0	1	NA	BB557941
ENSMUSG00000002083	0.609292	0.0372793	0.0775633	Bbc3
ENSMUSG00000084957	0.958857	3.04801e-06	1.60222e-05	Bbip1
ENSMUSG00000039195	0.446248	0.127991	0.21595	Bbln
ENSMUSG00000057265	-0.187293	0.596839	0.709512	Bbof1
ENSMUSG00000006464	-1.14779	0.224701	0.339215	Bbs1
ENSMUSG00000035759	-0.0447194	0.953074	0.974806	Bbs10
ENSMUSG00000051444	-3.2215	0.00460414	0.012674	Bbs12
ENSMUSG00000031755	-0.40709	0.40755	0.538211	Bbs2
ENSMUSG00000025235	0.490236	0.0084044	0.0214991	Bbs4
ENSMUSG00000063145	-2.85345	4.03521e-05	0.00017321	Bbs5
ENSMUSG00000037325	-3.80425	7.06108e-07	4.14398e-06	Bbs7
ENSMUSG00000035919	0.0344145	0.930003	0.960257	Bbs9
ENSMUSG00000022641	-0.396347	0.118023	0.202018	Bbx
ENSMUSG00000060149	-0.658301	0.00731185	0.0190392	BC002059
ENSMUSG00000067722	-0.855185	1.08921e-05	5.20951e-05	BC003965
ENSMUSG00000052712	0.408066	0.00103341	0.00334064	BC004004
ENSMUSG00000019132	-0.0350752	0.936519	0.964791	BC005537
ENSMUSG00000026851	0.706118	1.46048e-12	2.08719e-11	BC005624
ENSMUSG00000033187	-3.90124	0.0156453	0.0368079	BC016579
ENSMUSG00000112160	0.795487	0.546258	0.666489	BC024063
ENSMUSG00000109628	0	1	NA	BC024386
ENSMUSG00000078786	-0.830501	0.163319	0.26295	BC024978
ENSMUSG00000074862	1.09924	0.138407	0.229674	BC025920
ENSMUSG00000038543	0.149989	0.678565	0.777076	BC028528
ENSMUSG00000074649	0.210923	0.267921	0.389437	BC029722
ENSMUSG00000036299	0.675857	0.000343247	0.00123073	BC031181
ENSMUSG00000033722	2.16698	0.279663	0.402995	BC034090
ENSMUSG00000090164	-3.27523	1.09981e-14	2.15107e-13	BC035044
ENSMUSG00000049694	1.36085	0.376889	0.507811	BC048671
ENSMUSG00000091996	0.778161	0.501181	0.626917	BC049352
ENSMUSG00000047515	0.746899	0.0664554	0.125793	BC049715
ENSMUSG00000045942	-0.559154	0.441182	0.570881	BC049762
ENSMUSG00000092131	0.572435	0.875297	NA	BC050972
ENSMUSG00000031022	-2.56341	0.223339	NA	BC051019
ENSMUSG00000057246	1.09507	0.133362	0.223188	BC051142
ENSMUSG00000092564	-1.44801	0.0836411	0.152067	BC051226
ENSMUSG00000098197	-1.61387	0.169011	0.270356	BC051537
ENSMUSG00000041406	-2.39488	7.62451e-12	9.84058e-11	BC055324
ENSMUSG00000087368	0.518747	0.519893	0.643682	BC065397
ENSMUSG00000102478	-0.85212	0.654791	0.756673	BC085271
ENSMUSG00000112657	3.29127	0.0775593	NA	BC106175
ENSMUSG00000045231	0.365781	0.914286	NA	BC106179
ENSMUSG00000094796	-3.33739	8.7079e-08	5.9405e-07	BC147527
ENSMUSG00000002980	-5.9929	0.000200439	0.000751647	Bcam
ENSMUSG00000004892	1.7694	0.391109	0.521789	Bcan
ENSMUSG00000020650	-1.93592	2.13973e-14	4.00411e-13	Bcap29
ENSMUSG00000002015	-0.0236879	0.850844	0.908654	Bcap31
ENSMUSG00000031955	2.63422	0.407259	NA	Bcar1
ENSMUSG00000028121	0.62597	0.127848	0.215787	Bcar3
ENSMUSG00000013523	-0.594559	0.518843	0.642692	Bcas1
ENSMUSG00000086999	0	1	NA	Bcas1os2
ENSMUSG00000005687	-0.661113	1.31195e-06	7.33565e-06	Bcas2
ENSMUSG00000059439	0.984378	2.90933e-09	2.54771e-08	Bcas3
ENSMUSG00000086199	1.4317	0.0106119	0.0263586	Bcas3os1
ENSMUSG00000085514	2.54966	0.371092	NA	Bcas3os2
ENSMUSG00000030268	-1.85967	0.010341	0.0257916	Bcat1
ENSMUSG00000030826	-0.809478	3.23448e-10	3.27227e-09	Bcat2
ENSMUSG00000030983	-1.29531	7.03582e-06	3.4877e-05	Bccip
ENSMUSG00000037525	0.727015	0.000989177	0.00320637	Bcdin3d
ENSMUSG00000060376	-0.267655	0.257181	0.377014	Bckdha
ENSMUSG00000032263	-3.05424	1.15689e-17	3.45977e-16	Bckdhb
ENSMUSG00000030802	-0.985844	4.75482e-16	1.12381e-14	Bckdk
ENSMUSG00000028191	1.46241	1.22653e-25	9.90057e-24	Bcl10
ENSMUSG00000000861	-1.39076	1.40757e-06	7.82897e-06	Bcl11a
ENSMUSG00000048251	-2.64578	0.0136752	0.0327936	Bcl11b
ENSMUSG00000057329	-2.38871	7.8328e-12	1.00821e-10	Bcl2
ENSMUSG00000102037	0.972928	0.26627	0.387654	Bcl2a1a
ENSMUSG00000089929	0.926339	0.24472	0.36271	Bcl2a1b
ENSMUSG00000053820	1.4111	0.543277	NA	Bcl2a1c
ENSMUSG00000099974	-2.00205	0.170887	0.272669	Bcl2a1d
ENSMUSG00000007659	1.16057	4.83315e-07	2.91366e-06	Bcl2l1
ENSMUSG00000027381	0.0327981	0.921154	0.954525	Bcl2l11
ENSMUSG00000003190	-1.41567	1.61379e-07	1.05067e-06	Bcl2l12
ENSMUSG00000009112	0.093397	0.630955	0.736645	Bcl2l13
ENSMUSG00000030200	-2.34739	0.000225418	0.000837406	Bcl2l14
ENSMUSG00000044165	-1.53363	0.135856	0.226427	Bcl2l15
ENSMUSG00000022194	-0.0517161	0.763849	0.844534	Bcl2l2
ENSMUSG00000089682	-0.165445	0.817322	0.883848	Bcl2l2
ENSMUSG00000053175	1.49289	1.19058e-05	5.65743e-05	Bcl3
ENSMUSG00000022508	1.71815	8.96722e-14	1.54036e-12	Bcl6
ENSMUSG00000000317	0.495035	0.748323	0.832587	Bcl6b
ENSMUSG00000029438	-2.84101	4.70115e-13	7.17604e-12	Bcl7a
ENSMUSG00000029681	0.22181	0.135152	0.22551	Bcl7b
ENSMUSG00000030814	-0.911998	1.10628e-14	2.16149e-13	Bcl7c
ENSMUSG00000038256	-0.220691	0.31355	0.440821	Bcl9
ENSMUSG00000063382	0.295529	0.286379	0.410618	Bcl9l
ENSMUSG00000037608	-0.240735	0.0958737	0.170055	Bclaf1
ENSMUSG00000044150	-0.195489	0.44759	0.577213	Bclaf3
ENSMUSG00000031845	-0.821269	0.569899	0.68617	Bco1
ENSMUSG00000032066	-0.850539	0.275133	0.397578	Bco2
ENSMUSG00000040363	-1.12539	3.39934e-08	2.49259e-07	Bcor
ENSMUSG00000036959	0.550257	0.142858	0.235807	Bcorl1
ENSMUSG00000009681	0.0162889	0.967306	0.983255	Bcr
ENSMUSG00000026172	0.0557619	0.753606	0.836316	Bcs1l
ENSMUSG00000046598	-3.43242	7.67732e-05	0.000313176	Bdh1
ENSMUSG00000028167	-4.85122	0.000984785	0.00319376	Bdh2
ENSMUSG00000041347	0.849617	0.613591	0.722743	Bdkrb1
ENSMUSG00000049658	0.16704	0.453205	0.582349	Bdp1
ENSMUSG00000035086	0.84358	3.01416e-06	1.58662e-05	Becn1
ENSMUSG00000040867	-2.24837	0.21531	0.327634	Begain
ENSMUSG00000038214	-2.75236	0.000624526	0.00210811	Bend3
ENSMUSG00000092060	0.679474	0.184703	0.290456	Bend4
ENSMUSG00000028545	-2.66985	0.0154187	0.0363298	Bend5
ENSMUSG00000042182	0.147115	0.951976	NA	Bend6
ENSMUSG00000048186	-4.3025	0.0116522	0.0285718	Bend7
ENSMUSG00000037418	2.48075	6.58663e-07	3.8895e-06	Best1
ENSMUSG00000020169	-0.389357	0.884402	0.929896	Best3
ENSMUSG00000032757	-0.411942	0.0482308	0.0961788	Bet1
ENSMUSG00000025484	0.63507	0.0489485	0.0973044	Bet1l
ENSMUSG00000050071	-3.8897	0.0113377	0.0278832	Bex1
ENSMUSG00000042750	-3.46516	0.0846201	0.15354	Bex2
ENSMUSG00000046432	-2.80489	5.96718e-17	1.6193e-15	Bex3
ENSMUSG00000047844	-3.42841	0.00251824	0.00739516	Bex4
ENSMUSG00000075269	-3.79651	1.64776e-14	3.1296e-13	Bex6
ENSMUSG00000022684	-0.31084	0.142999	0.235999	Bfar
ENSMUSG00000079737	-0.5707	0.0350519	0.0736206	Bfar
ENSMUSG00000027420	-2.55036	0.0589884	0.113963	Bfsp1
ENSMUSG00000032556	-3.52693	0.00336486	0.00958012	Bfsp2
ENSMUSG00000074483	2.28146	0.0988619	0.17434	Bglap
ENSMUSG00000074486	2.03694	0.307654	NA	Bglap2
ENSMUSG00000031375	2.27139	0.0474815	0.0948634	Bgn
ENSMUSG00000052271	-2.57568	0.0025011	0.00734823	Bhlha15
ENSMUSG00000072964	-3.39206	2.64233e-08	1.97552e-07	Bhlhb9
ENSMUSG00000030103	0.886897	0.00249183	0.00732326	Bhlhe40
ENSMUSG00000030256	1.19368	0.478662	0.606015	Bhlhe41
ENSMUSG00000074768	2.05527	0.29404	0.419083	Bhmt
ENSMUSG00000003452	-6.97498	4.5885e-08	3.28983e-07	Bicd1
ENSMUSG00000037933	-0.51748	0.0471603	0.0943304	Bicd2
ENSMUSG00000041609	0.586564	0.0331679	0.0702053	Bicdl1
ENSMUSG00000043782	1.60311	0.00392732	0.0109974	Bicdl2
ENSMUSG00000070808	0.883472	2.23288e-06	1.20295e-05	Bicra
ENSMUSG00000036568	0.365429	0.0630977	0.120527	Bicral
ENSMUSG00000004446	0.559854	0.000210925	0.000786786	Bid
ENSMUSG00000016758	-1.35275	0.18235	0.287457	Bik
ENSMUSG00000024381	-2.43558	6.07129e-15	1.23434e-13	Bin1
ENSMUSG00000098112	0.915982	7.75454e-06	3.81223e-05	Bin2
ENSMUSG00000022089	1.00492	8.92947e-16	2.02991e-14	Bin3
ENSMUSG00000057367	0.605064	0.00253075	0.00742618	Birc2
ENSMUSG00000032000	1.16256	1.40215e-05	6.55163e-05	Birc3
ENSMUSG00000017716	-2.07799	4.03978e-31	5.96572e-29	Birc5
ENSMUSG00000024073	-0.0235737	0.898388	0.938713	Birc6
ENSMUSG00000041684	-2.18757	1.26045e-05	5.96413e-05	Bivm
ENSMUSG00000067787	2.07786	3.27189e-12	4.43627e-11	Blcap
ENSMUSG00000014453	-1.79975	0.0564696	0.10986	Blk
ENSMUSG00000030528	-2.24313	9.70643e-20	3.81253e-18	Blm
ENSMUSG00000020840	-0.748458	1.96647e-11	2.37096e-10	Blmh
ENSMUSG00000061132	-1.25582	0.0230265	0.0515094	Blnk
ENSMUSG00000090247	0.647394	0.0235585	0.0524961	Bloc1s1
ENSMUSG00000057506	0.0950009	0.724735	0.813263	Bloc1s2
ENSMUSG00000057667	1.10813	0.000264941	0.000971162	Bloc1s3
ENSMUSG00000060708	0.376895	0.0306799	0.0657352	Bloc1s4
ENSMUSG00000038982	-0.860073	0.00673444	0.0177243	Bloc1s5
ENSMUSG00000005804	0.698833	0.00160687	0.00495481	Bloc1s6
ENSMUSG00000001999	-1.384	1.19749e-15	2.68063e-14	Blvra
ENSMUSG00000040466	0.365243	0.353542	0.483808	Blvrb
ENSMUSG00000026577	0.092178	0.667821	0.767958	Blzf1
ENSMUSG00000044117	-0.044726	0.982185	0.992343	Bmerb1
ENSMUSG00000040093	-0.66786	0.263758	0.384731	Bmf
ENSMUSG00000026739	-1.22592	0.0273948	0.0596355	Bmi1
ENSMUSG00000022098	-0.976957	0.28822	0.412606	Bmp1
ENSMUSG00000027358	-1.86001	0.407636	0.538211	Bmp2
ENSMUSG00000034663	0.568332	0.0024365	0.00718058	Bmp2k
ENSMUSG00000021835	0	1	1	Bmp4
ENSMUSG00000039004	4.16778	0.182312	NA	Bmp6
ENSMUSG00000008999	-1.24932	0.455328	0.584202	Bmp7
ENSMUSG00000032726	1.02174	0.493145	0.620052	Bmp8a
ENSMUSG00000002384	0	1	NA	Bmp8b
ENSMUSG00000021796	1.52464	4.99585e-05	0.00021121	Bmpr1a
ENSMUSG00000067336	1.19806	0.0042984	0.0119365	Bmpr2
ENSMUSG00000030138	-0.787961	1.8082e-05	8.2605e-05	Bms1
ENSMUSG00000042742	1.07588	6.2762e-10	6.09659e-09	Bmt2
ENSMUSG00000031377	2.1324	2.51916e-28	2.75804e-26	Bmx
ENSMUSG00000049086	-3.61462	2.20391e-10	2.28177e-09	Bmyc
ENSMUSG00000028487	-3.43264	0.505682	NA	Bnc2
ENSMUSG00000024191	-1.15185	5.38496e-05	0.000226354	Bnip1
ENSMUSG00000011958	0.45817	0.00771439	0.0199673	Bnip2
ENSMUSG00000078566	1.32071	0.00589255	0.0157814	Bnip3
ENSMUSG00000022051	0.952501	5.09451e-06	2.59285e-05	Bnip3l
ENSMUSG00000073198	1.05844	0.00896474	0.0227548	Bnip3l-ps
ENSMUSG00000048905	-1.66193	0.0105348	0.0262098	Bnip5
ENSMUSG00000028115	2.02551	0.190637	0.297626	Bnipl
ENSMUSG00000022687	-3.45105	0.0892122	0.160163	Boc
ENSMUSG00000044502	-0.570406	0.0383143	0.079396	Bod1
ENSMUSG00000061755	0.346576	0.00110769	0.00355506	Bod1l
ENSMUSG00000026278	-3.02488	0.000933712	0.00304263	Bok
ENSMUSG00000015943	-2.64937	5.61856e-06	2.83608e-05	Bola1
ENSMUSG00000047721	-0.815729	0.0673168	0.127183	Bola2
ENSMUSG00000045160	-2.47141	1.78518e-09	1.61021e-08	Bola3
ENSMUSG00000025977	-2.63464	0.108943	0.188928	Boll
ENSMUSG00000022557	-2.517	9.43788e-13	1.38408e-11	Bop1
ENSMUSG00000022070	-2.15503	4.97617e-15	1.02041e-13	Bora
ENSMUSG00000042992	-0.334255	0.0191691	0.0438696	Borcs5
ENSMUSG00000045176	1.33693	9.12794e-05	0.000366851	Borcs6
ENSMUSG00000062376	0.179472	0.640847	0.74508	Borcs7
ENSMUSG00000002345	0.475803	0.0597556	0.115159	Borcs8
ENSMUSG00000038871	-0.227593	0.525077	0.64784	Bpgm
ENSMUSG00000038286	-0.180562	0.682347	0.780147	Bphl
ENSMUSG00000052922	2.11206	0.0470175	0.0941536	Bpi
ENSMUSG00000038572	-2.55187	0.226917	0.341965	Bpifb5
ENSMUSG00000050108	-2.96051	0.00010017	0.000399883	Bpifc
ENSMUSG00000026617	-2.12849	0.00267535	0.00780841	Bpnt1
ENSMUSG00000066324	0.230313	0.0722331	0.134895	Bpnt2
ENSMUSG00000040481	0.221245	0.556864	0.675385	Bptf
ENSMUSG00000002413	1.10825	1.57955e-15	3.45866e-14	Braf
ENSMUSG00000029458	0.386857	0.0379394	0.0787047	Brap
ENSMUSG00000000148	0.222435	0.363235	0.494083	Brat1
ENSMUSG00000017146	-2.59213	3.50974e-24	2.45811e-22	Brca1
ENSMUSG00000041147	-2.42275	2.14879e-12	2.98138e-11	Brca2
ENSMUSG00000031201	-0.94946	1.50543e-12	2.14178e-11	Brcc3
ENSMUSG00000022387	0.372487	0.00798579	0.0205719	Brd1
ENSMUSG00000024335	0.0480596	0.710639	0.802991	Brd2
ENSMUSG00000026918	0.670802	0.000374995	0.00133476	Brd3
ENSMUSG00000109946	0.623557	0.443709	0.573101	Brd3os
ENSMUSG00000024002	0.416187	0.00155372	0.00480493	Brd4
ENSMUSG00000031660	0.114617	0.39098	0.521691	Brd7
ENSMUSG00000003778	-0.0357414	0.84344	0.90338	Brd8
ENSMUSG00000049357	1.90066	0.000139659	0.000540645	Brd8dc
ENSMUSG00000057649	0.0588228	0.722678	0.811974	Brd9
ENSMUSG00000029279	-2.60152	0.140904	0.233116	Brdt
ENSMUSG00000011158	0.394971	0.0437325	0.0886092	Brf1
ENSMUSG00000031487	0.0616439	0.773445	0.851473	Brf2
ENSMUSG00000047843	0.701099	0.026836	0.0585865	Bri3
ENSMUSG00000037905	-1.467	7.52089e-08	5.20236e-07	Bri3bp
ENSMUSG00000034329	-2.92906	3.30465e-13	5.18137e-12	Brip1
ENSMUSG00000085208	-1.14981	5.08001e-08	3.60963e-07	Brip1os
ENSMUSG00000022247	-1.81898	7.11001e-19	2.50834e-17	Brix1
ENSMUSG00000033940	0.414538	0.0307558	0.0658608	Brk1
ENSMUSG00000008129	-1.95331	0.00500013	0.013627	Brme1
ENSMUSG00000080268	0.226961	0.0270694	0.0590082	Brms1
ENSMUSG00000012076	-1.17899	0.00114505	0.00365932	Brms1l
ENSMUSG00000046836	0.411968	0.000310386	0.00112305	Brox
ENSMUSG00000001632	0.44626	0.0164075	0.0383372	Brpf1
ENSMUSG00000063952	0.338984	0.0994405	0.175207	Brpf3
ENSMUSG00000035390	-2.75359	1.67045e-06	9.18652e-06	Brsk1
ENSMUSG00000053046	-0.510165	0.621559	0.729242	Brsk2
ENSMUSG00000022914	0.0822866	0.521115	0.644794	Brwd1
ENSMUSG00000063663	0.75661	0.0032639	0.00932053	Brwd3
ENSMUSG00000071657	-0.541998	8.80297e-05	0.000354688	Bscl2
ENSMUSG00000040859	1.16522	4.98806e-23	2.99756e-21	Bsdc1
ENSMUSG00000023175	0.0474913	0.694776	0.790366	Bsg
ENSMUSG00000032589	-1.12411	1.70384e-05	7.8439e-05	Bsn
ENSMUSG00000028392	-3.83904	0.00689505	0.0180899	Bspry
ENSMUSG00000029082	2.41605	3.60122e-10	3.61641e-09	Bst1
ENSMUSG00000046718	-1.55521	0.000103242	0.000410596	Bst2
ENSMUSG00000040565	-0.0144756	0.943099	0.968572	Btaf1
ENSMUSG00000025103	0.0648783	0.788989	0.86341	Btbd1
ENSMUSG00000038187	0.688401	0.000485431	0.0016835	Btbd10
ENSMUSG00000020042	-1.63173	0.0095745	0.0241199	Btbd11
ENSMUSG00000040298	-0.858869	0.557797	0.676301	Btbd16
ENSMUSG00000086598	0	1	1	Btbd18
ENSMUSG00000073771	1.1368	0.00222563	0.00663613	Btbd19
ENSMUSG00000003344	-0.47958	0.00845738	0.0216175	Btbd2
ENSMUSG00000062098	-3.21824	1.37866e-05	6.45451e-05	Btbd3
ENSMUSG00000002803	-0.247695	0.14091	0.233116	Btbd6
ENSMUSG00000041702	0.758175	2.58438e-06	1.37482e-05	Btbd7
ENSMUSG00000111375	-0.97965	0.222758	0.33691	Btbd8
ENSMUSG00000062202	0.398452	0.00503561	0.013708	Btbd9
ENSMUSG00000082361	-3.90053	0.0332204	0.0702774	Btc
ENSMUSG00000021900	0.413232	0.0141695	0.0338427	Btd
ENSMUSG00000021660	-0.317686	0.0507985	0.1004	Btf3
ENSMUSG00000110165	-0.0392019	0.964121	0.981113	Btf3-ps18
ENSMUSG00000028568	-0.312488	0.167718	0.268671	Btf3l4
ENSMUSG00000114133	-1.68245	0.134221	0.224274	Btf3l4b
ENSMUSG00000036478	1.91972	2.9766e-13	4.69018e-12	Btg1
ENSMUSG00000020423	1.85444	8.77206e-14	1.50819e-12	Btg2
ENSMUSG00000022863	-1.90022	0.152896	0.249266	Btg3
ENSMUSG00000031264	0.448801	0.000161681	0.000617487	Btk
ENSMUSG00000052013	-3.35658	9.44858e-08	6.40325e-07	Btla
ENSMUSG00000000706	0	1	NA	Btn1a1
ENSMUSG00000020490	-0.765478	0.454311	0.583373	Btnl10
ENSMUSG00000024340	0.91352	0.221371	0.335192	Btnl2
ENSMUSG00000061728	5.49897	0.000105024	0.000416987	Btnl7-ps
ENSMUSG00000040283	-1.10303	0.00337122	0.00959535	Btnl9
ENSMUSG00000025217	0.125066	0.693927	0.789636	Btrc
ENSMUSG00000027379	-1.97066	2.6557e-09	2.34218e-08	Bub1
ENSMUSG00000040084	-1.95534	5.13667e-22	2.65906e-20	Bub1b
ENSMUSG00000066979	-0.652802	1.02644e-08	8.26795e-08	Bub3
ENSMUSG00000032077	-0.058626	0.872027	0.921895	Bud13
ENSMUSG00000005378	-1.10051	2.61535e-13	4.16227e-12	Bud23
ENSMUSG00000038722	0.415097	0.0230039	0.0514651	Bud31
ENSMUSG00000098098	-2.12906	0.275299	0.397788	Bvht
ENSMUSG00000023988	-0.173539	0.313657	0.440906	Bysl
ENSMUSG00000051223	-0.312134	0.252053	0.371125	Bzw1
ENSMUSG00000020547	-3.134	7.52937e-15	1.51622e-13	Bzw2
ENSMUSG00000085078	1.27708	0.11351	0.195362	C030013C21Rik
ENSMUSG00000097365	-3.86085	6.01226e-05	0.00024991	C030034L19Rik
ENSMUSG00000052477	1.39272	0.051775	0.102018	C130026I21Rik
ENSMUSG00000044092	0.474931	0.0286565	0.0620207	C130050O18Rik
ENSMUSG00000097557	1.55804	8.59265e-05	0.000347021	C130060C02Rik
ENSMUSG00000106464	-1.82795	0.25021	0.368953	C130083M11Rik
ENSMUSG00000000581	0.204943	0.277137	0.399989	C1d
ENSMUSG00000042460	0.333088	0.0493183	0.0979579	C1galt1
ENSMUSG00000048970	-0.902841	3.24866e-06	1.69926e-05	C1galt1c1
ENSMUSG00000036887	-0.171013	0.814997	0.881991	C1qa
ENSMUSG00000036905	-0.18871	0.804456	0.874798	C1qb
ENSMUSG00000018446	-3.17862	5.44643e-11	6.13569e-10	C1qbp
ENSMUSG00000036896	-0.00384186	0.996078	1	C1qc
ENSMUSG00000045532	-1.63856	0.385329	0.516211	C1ql1
ENSMUSG00000049630	0	1	NA	C1ql3
ENSMUSG00000001076	2.55337	0.487661	0.614577	C1ql4
ENSMUSG00000023571	-0.304682	0.269766	0.391486	C1qtnf12
ENSMUSG00000022440	-1.41314	0.0107188	0.0265912	C1qtnf6
ENSMUSG00000071347	0.0241007	0.981071	0.992145	C1qtnf9
ENSMUSG00000055172	0.0780616	0.878805	0.92626	C1ra
ENSMUSG00000038527	1.14673	8.00013e-14	1.38548e-12	C1rl
ENSMUSG00000024371	-4.53363	0.000861735	0.00283329	C2
ENSMUSG00000085024	-4.60394	0.00190514	0.00577361	C230035I16Rik
ENSMUSG00000112121	-0.389356	0.895087	NA	C230072F16Rik
ENSMUSG00000045975	-2.18586	0.000167508	0.000637186	C2cd2
ENSMUSG00000032120	0.209531	0.36448	0.495387	C2cd2l
ENSMUSG00000047248	-0.100248	0.551742	0.671052	C2cd3
ENSMUSG00000047990	-3.11989	3.89536e-05	0.000167547	C2cd4a
ENSMUSG00000091956	0.453974	0.516356	0.640748	C2cd4b
ENSMUSG00000030279	-0.148411	0.544823	0.665569	C2cd5
ENSMUSG00000024164	0.435573	0.0575934	0.111715	C3
ENSMUSG00000097093	0.493773	0.18754	0.293778	C330013E15Rik
ENSMUSG00000024592	0.740251	0.00194655	0.00588599	C330018D20Rik
ENSMUSG00000040552	-2.83309	0.00111884	0.003587	C3ar1
ENSMUSG00000101581	-2.89685	0.2768	NA	C430002N11Rik
ENSMUSG00000097254	0.254724	0.595519	0.70878	C430042M11Rik
ENSMUSG00000015451	-1.3626	0.283298	0.407277	C4a
ENSMUSG00000073418	-0.896153	0.167079	0.267895	C4b
ENSMUSG00000085408	0.710476	0.40592	0.536729	C530005A16Rik
ENSMUSG00000049130	1.86818	3.084e-06	1.61935e-05	C5ar1
ENSMUSG00000074361	1.21523	2.05426e-06	1.11428e-05	C5ar2
ENSMUSG00000068463	2.87799	0.446999	NA	C730014E05Rik
ENSMUSG00000050390	-2.35708	0.0179547	0.0414272	C77080
ENSMUSG00000046679	-0.379589	0.0687065	0.129475	C87436
ENSMUSG00000015083	-0.0958011	0.702218	0.795933	C8g
ENSMUSG00000097574	-0.63621	0.315194	0.442447	C920006O11Rik
ENSMUSG00000080727	0.344625	0.326143	0.453836	C920021L13Rik
ENSMUSG00000028300	1.84758	6.70628e-06	3.3365e-05	C9orf72
ENSMUSG00000028578	0.307127	0.27332	0.395559	Caap1
ENSMUSG00000036707	0.392541	0.055191	0.107757	Cab39
ENSMUSG00000021981	0.0300719	0.841749	0.902178	Cab39l
ENSMUSG00000019945	-3.43864	0.00114687	0.00366391	Cabcoco1
ENSMUSG00000020196	0.143335	0.364638	0.495506	Cabin1
ENSMUSG00000040957	-3.54477	1.18933e-05	5.65289e-05	Cables1
ENSMUSG00000038990	0.814713	2.59432e-06	1.37896e-05	Cables2
ENSMUSG00000009075	-1.26561	0.754242	NA	Cabp7
ENSMUSG00000024430	-0.516444	0.545112	0.665751	Cabyr
ENSMUSG00000015488	-0.0918292	0.606469	0.717337	Cacfd1
ENSMUSG00000028532	-4.98126	0.00863777	0.0220172	Cachd1
ENSMUSG00000034656	-3.29884	8.52784e-12	1.0903e-10	Cacna1a
ENSMUSG00000004113	-0.38532	0.688319	0.78499	Cacna1b
ENSMUSG00000051331	-1.0237	0.407023	0.537673	Cacna1c
ENSMUSG00000015968	-2.80567	0.00312738	0.00897373	Cacna1d
ENSMUSG00000004110	0.593634	0.421402	0.551543	Cacna1e
ENSMUSG00000031142	-0.637097	0.396718	0.52761	Cacna1f
ENSMUSG00000020866	-1.316	0.559608	0.677719	Cacna1g
ENSMUSG00000024112	-3.77083	0.289303	0.413911	Cacna1h
ENSMUSG00000040118	-1.39117	0.42411	0.554045	Cacna2d1
ENSMUSG00000010066	0.308003	0.725086	0.81348	Cacna2d2
ENSMUSG00000041460	-5.44291	0.000207923	0.000776887	Cacna2d4
ENSMUSG00000020882	-3.14834	2.1156e-06	1.14462e-05	Cacnb1
ENSMUSG00000057914	-2.07919	0.00981883	0.0246603	Cacnb2
ENSMUSG00000003352	-0.886577	0.570649	0.686898	Cacnb3
ENSMUSG00000017412	-0.400487	0.861933	NA	Cacnb4
ENSMUSG00000034889	-0.500313	0.00737653	0.0191892	Cactin
ENSMUSG00000033417	0.598783	1.7466e-05	8.02436e-05	Cacul1
ENSMUSG00000014226	-1.47347	2.07247e-20	8.87203e-19	Cacybp
ENSMUSG00000013629	-2.83795	3.3536e-13	5.24947e-12	Cad
ENSMUSG00000032076	-2.15329	9.39975e-06	4.54596e-05	Cadm1
ENSMUSG00000064115	-2.33337	0.418355	NA	Cadm2
ENSMUSG00000005338	-3.465	0.106804	0.185928	Cadm3
ENSMUSG00000054793	-1.25148	0.566787	NA	Cadm4
ENSMUSG00000017978	-1.33913	0.191179	0.29821	Cadps2
ENSMUSG00000044566	1.46209	0.00647821	0.0171403	Cage1
ENSMUSG00000023055	1.08382	0.000168683	0.000641145	Calcoco1
ENSMUSG00000059588	0.251018	0.39764	0.52854	Calcrl
ENSMUSG00000029761	-0.828831	0.48681	0.613829	Cald1
ENSMUSG00000033033	-3.19996	6.56937e-08	4.58412e-07	Calhm2
ENSMUSG00000046031	-3.51078	1.9871e-11	2.39432e-10	Calhm6
ENSMUSG00000001175	0.672549	0.00587217	0.0157357	Calm1
ENSMUSG00000036438	0.039981	0.742629	0.82823	Calm2
ENSMUSG00000019370	0.281305	0.127728	0.215673	Calm3
ENSMUSG00000032246	-4.15511	5.01872e-06	2.5577e-05	Calml4
ENSMUSG00000003814	-1.58681	8.75453e-14	1.50654e-12	Calr
ENSMUSG00000019732	-0.885655	0.320709	0.448163	Calr3
ENSMUSG00000028558	0.647995	0.652955	0.754972	Calr4
ENSMUSG00000029767	-1.3629	2.22265e-09	1.98228e-08	Calu
ENSMUSG00000025468	-0.389353	0.941082	NA	Caly
ENSMUSG00000030272	0.740549	0.0153106	0.0361329	Camk1
ENSMUSG00000039145	0.51942	0.180865	0.285553	Camk1d
ENSMUSG00000016179	-3.10868	0.332412	0.460665	Camk1g
ENSMUSG00000024617	-5.07822	1.3049e-06	7.30054e-06	Camk2a
ENSMUSG00000057897	0.793483	0.170926	0.272709	Camk2b
ENSMUSG00000053819	-0.0188331	0.94426	0.969398	Camk2d
ENSMUSG00000021820	0.971254	0.0108621	0.0268732	Camk2g
ENSMUSG00000046447	-2.67329	0.212336	0.324275	Camk2n1
ENSMUSG00000051146	-1.26751	0.0221313	0.0497405	Camk2n2
ENSMUSG00000038128	0.0267046	0.972893	0.986976	Camk4
ENSMUSG00000020785	0.785429	0.0466255	0.0935357	Camkk1
ENSMUSG00000029471	-0.293524	0.0149779	0.0354755	Camkk2
ENSMUSG00000071037	-0.339177	0.382179	0.513218	Camkmt
ENSMUSG00000032936	-2.54989	0.0118877	0.0290698	Camkv
ENSMUSG00000021501	-0.149662	0.314775	0.442021	Caml
ENSMUSG00000038357	0.0970849	0.831647	0.894017	Camp
ENSMUSG00000026933	-2.14802	2.20315e-06	1.1876e-05	Camsap1
ENSMUSG00000041570	-0.789498	0.0904027	0.162056	Camsap2
ENSMUSG00000044433	-0.990618	0.236511	0.353182	Camsap3
ENSMUSG00000014592	-0.572168	0.0187329	0.0430058	Camta1
ENSMUSG00000040712	1.17162	2.89027e-11	3.39246e-10	Camta2
ENSMUSG00000020114	-0.534885	0.0013775	0.00431387	Cand1
ENSMUSG00000030319	-1.58761	7.41398e-05	0.000303556	Cand2
ENSMUSG00000025575	0.504255	0.000176341	0.000667851	Cant1
ENSMUSG00000020368	-1.19908	1.21996e-12	1.76063e-11	Canx
ENSMUSG00000028656	1.19347	4.96878e-07	2.9888e-06	Cap1
ENSMUSG00000021373	-3.54611	0.0434938	0.0882288	Cap2
ENSMUSG00000056737	1.37184	2.17017e-16	5.37507e-15	Capg
ENSMUSG00000024942	1.30152	6.55856e-16	1.51443e-14	Capn1
ENSMUSG00000026270	-0.185506	0.372335	0.503191	Capn10
ENSMUSG00000058626	0.935261	NA	NA	Capn11
ENSMUSG00000054083	-0.805601	0.549591	0.669156	Capn12
ENSMUSG00000043705	-3.32755	0.250505	NA	Capn13
ENSMUSG00000037326	-0.225526	0.225264	0.339876	Capn15
ENSMUSG00000026509	-3.36493	1.74938e-08	1.34867e-07	Capn2
ENSMUSG00000079110	0.608985	0.249855	0.368514	Capn3
ENSMUSG00000035547	-3.29998	0.00772726	0.0199924	Capn5
ENSMUSG00000021893	0.0381197	0.846221	0.905239	Capn7
ENSMUSG00000031981	0.343655	0.911373	NA	Capn9
ENSMUSG00000001794	0.502256	0.154559	0.25146	Capns1
ENSMUSG00000078144	1.6956	0.0109201	0.0269815	Capns2
ENSMUSG00000027184	-0.415261	0.217435	0.330261	Caprin1
ENSMUSG00000030309	-2.98263	3.86941e-07	2.37246e-06	Caprin2
ENSMUSG00000035694	-1.99459	0.701089	NA	Caps2
ENSMUSG00000039676	-1.27836	0.467757	0.595878	Capsl
ENSMUSG00000070372	1.06883	0.00424873	0.0118037	Capza1
ENSMUSG00000015733	0.270252	0.159933	0.258525	Capza2
ENSMUSG00000028745	0.695506	9.83141e-11	1.06474e-09	Capzb
ENSMUSG00000027556	-3.65504	9.14941e-05	0.000367559	Car1
ENSMUSG00000003273	1.53423	0.56279	NA	Car11
ENSMUSG00000032373	-2.1686	0.000108337	0.00042907	Car12
ENSMUSG00000027555	-2.81021	5.42317e-06	2.74108e-05	Car13
ENSMUSG00000038526	-0.310249	0.893609	NA	Car14
ENSMUSG00000090236	0.722905	0.787754	NA	Car15
ENSMUSG00000027562	-2.91047	1.3138e-05	6.18583e-05	Car2
ENSMUSG00000027559	0.458294	0.570684	0.686898	Car3
ENSMUSG00000031373	0.318053	0.704785	0.798083	Car5b
ENSMUSG00000028972	-1.99459	0.701089	NA	Car6
ENSMUSG00000031883	-0.978259	0.222965	0.337183	Car7
ENSMUSG00000041261	-0.389356	0.908266	NA	Car8
ENSMUSG00000028463	-1.72246	2.134e-10	2.2154e-09	Car9
ENSMUSG00000033170	0.663656	0.0337329	0.0712114	Card10
ENSMUSG00000036526	-0.603231	0.528651	0.65097	Card11
ENSMUSG00000013483	1.44782	0.653375	NA	Card14
ENSMUSG00000037960	1.10312	2.81742e-08	2.09329e-07	Card19
ENSMUSG00000041849	1.85266	2.94802e-16	7.19076e-15	Card6
ENSMUSG00000026928	0.484113	0.0262529	0.0575312	Card9
ENSMUSG00000026017	-0.0870099	0.796758	0.868867	Carf
ENSMUSG00000008393	1.36781	1.19948e-09	1.11791e-08	Carhsp1
ENSMUSG00000032185	-1.20521	0.0266594	0.0582611	Carm1
ENSMUSG00000021338	-1.50862	0.0143156	0.0341189	Carmil1
ENSMUSG00000050357	-0.519462	0.0644011	0.122619	Carmil2
ENSMUSG00000022211	-3.48093	0.0968517	0.171439	Carmil3
ENSMUSG00000024726	-1.4754	2.2808e-06	1.22772e-05	Carnmt1
ENSMUSG00000075289	1.33832	0.0661296	0.125313	Carns1
ENSMUSG00000010755	-0.318298	0.0405887	0.0832219	Cars
ENSMUSG00000056228	-1.10954	1.65718e-09	1.50545e-08	Cars2
ENSMUSG00000043541	0.859937	0.312907	0.440113	Casc1
ENSMUSG00000078676	0.659793	3.13146e-09	2.72643e-08	Casc3
ENSMUSG00000015189	0.726495	0.000832209	0.00274806	Casd1
ENSMUSG00000031012	0.987717	6.70206e-06	3.33527e-05	Cask
ENSMUSG00000033597	-0.952911	0.256592	0.376208	Caskin1
ENSMUSG00000034471	-1.73459	0.000125937	0.000492247	Caskin2
ENSMUSG00000025888	0.854238	1.0121e-10	1.09486e-09	Casp1
ENSMUSG00000025887	-5.71662	1.08605e-05	5.19701e-05	Casp12
ENSMUSG00000029863	-0.544653	0.000127141	0.000496422	Casp2
ENSMUSG00000031628	0.781487	2.88102e-09	2.52453e-08	Casp3
ENSMUSG00000033538	1.17537	2.08668e-08	1.58625e-07	Casp4
ENSMUSG00000027997	0.43656	0.2244	0.33886	Casp6
ENSMUSG00000025076	0.00237824	0.990054	0.997542	Casp7
ENSMUSG00000026029	-0.18242	0.408235	0.538821	Casp8
ENSMUSG00000028282	-0.791686	2.64146e-05	0.000117515	Casp8ap2
ENSMUSG00000028914	0.850562	2.70457e-06	1.43555e-05	Casp9
ENSMUSG00000007122	-2.18204	0.674098	NA	Casq1
ENSMUSG00000074570	1.40669	4.94969e-09	4.17959e-08	Cass4
ENSMUSG00000021585	0.918451	7.5184e-07	4.39342e-06	Cast
ENSMUSG00000020424	1.53089	1.56932e-07	1.02487e-06	Castor1
ENSMUSG00000015944	-0.829284	0.0124734	0.0302929	Castor2
ENSMUSG00000028977	0.340465	0.126509	0.213994	Casz1
ENSMUSG00000027187	-0.464835	0.00773647	0.0200081	Cat
ENSMUSG00000073650	1.70795	0.0931914	0.166164	Catip
ENSMUSG00000033486	-0.654575	0.222512	0.336631	Catsper2
ENSMUSG00000021499	-1.39684	0.364646	0.495506	Catsper3
ENSMUSG00000040828	-3.49574	0.0952435	0.169077	Catsperd
ENSMUSG00000091476	0.0218758	0.989853	0.997392	Catspere2
ENSMUSG00000049676	0.731159	0.364171	0.495002	Catsperg1
ENSMUSG00000050623	-1.56948	0.295264	0.420356	Catsperz
ENSMUSG00000007655	-2.22344	0.302497	NA	Cav1
ENSMUSG00000000058	-2.59443	9.32384e-08	6.32322e-07	Cav2
ENSMUSG00000004044	-2.24807	8.04801e-05	0.000327245	Cavin1
ENSMUSG00000045954	-2.58963	4.04628e-05	0.000173607	Cavin2
ENSMUSG00000037060	-1.79004	0.0281948	0.0611534	Cavin3
ENSMUSG00000035640	-0.227458	0.792809	0.866048	Cbarp
ENSMUSG00000038533	-0.184107	0.157608	0.255461	Cbfa2t2
ENSMUSG00000087034	-0.958923	0.64648	NA	Cbfa2t2-ps1
ENSMUSG00000006362	-3.7496	2.11128e-11	2.53114e-10	Cbfa2t3
ENSMUSG00000031885	-0.454081	0.0027841	0.00808493	Cbfb
ENSMUSG00000034342	0.58344	0.0108374	0.0268225	Cbl
ENSMUSG00000022637	-0.98134	7.51624e-05	0.000307395	Cblb
ENSMUSG00000040525	2.66552	0.606773	NA	Cblc
ENSMUSG00000020659	0.138873	0.705906	0.799115	Cbll1
ENSMUSG00000040380	0.448821	0.397732	0.528585	Cbln3
ENSMUSG00000051483	-1.74591	0.00149951	0.00465389	Cbr1
ENSMUSG00000025150	-0.923976	0.450657	0.57999	Cbr2
ENSMUSG00000022947	-0.221199	0.695546	0.79085	Cbr3
ENSMUSG00000031641	-0.221772	0.468811	0.596743	Cbr4
ENSMUSG00000024039	-0.0807909	0.962316	0.979698	Cbs
ENSMUSG00000024878	-0.564282	0.00361969	0.0102307	Cbwd1
ENSMUSG00000018666	-0.840616	5.93242e-05	0.00024686	Cbx1
ENSMUSG00000025577	-4.30685	1.2567e-21	6.20211e-20	Cbx2
ENSMUSG00000029836	-1.64012	2.40254e-17	6.84131e-16	Cbx3
ENSMUSG00000039989	0.418659	0.0105946	0.0263331	Cbx4
ENSMUSG00000009575	-2.67027	2.12361e-27	2.02274e-25	Cbx5
ENSMUSG00000089715	-3.72944	4.28778e-12	5.72405e-11	Cbx6
ENSMUSG00000053411	-1.3103	0.0133586	0.0321273	Cbx7
ENSMUSG00000025578	-0.0764123	0.739935	0.826198	Cbx8
ENSMUSG00000022428	0.0906919	0.77372	0.851642	Cby1
ENSMUSG00000050087	-1.47162	0.150594	0.246144	Cby3
ENSMUSG00000036686	-0.10377	0.653936	0.755777	Cc2d1a
ENSMUSG00000028582	0.0733897	0.630516	0.736304	Cc2d1b
ENSMUSG00000039765	-0.920226	0.127383	0.215224	Cc2d2a
ENSMUSG00000108929	-0.900711	0.264852	0.386038	Cc2d2b
ENSMUSG00000020074	-0.187802	0.190446	0.297402	Ccar1
ENSMUSG00000033712	-0.128824	0.714687	0.806182	Ccar2
ENSMUSG00000063605	-3.51501	1.44744e-07	9.51148e-07	Ccdc102a
ENSMUSG00000020930	-1.39357	0.685803	NA	Ccdc103
ENSMUSG00000035228	0.0504204	0.965999	0.982345	Ccdc106
ENSMUSG00000028461	-2.24509	3.14498e-09	2.7357e-08	Ccdc107
ENSMUSG00000071855	-5.22229	0.000224948	0.000835823	Ccdc112
ENSMUSG00000042111	-0.562983	7.66647e-05	0.0003128	Ccdc115
ENSMUSG00000022768	0.663472	0.322137	0.449806	Ccdc116
ENSMUSG00000020482	-0.50649	0.112749	0.194307	Ccdc117
ENSMUSG00000019659	0.734173	0.000100358	0.000400547	Ccdc12
ENSMUSG00000031150	-2.77399	0.00230031	0.00682674	Ccdc120
ENSMUSG00000034795	-3.07421	2.75314e-07	1.72865e-06	Ccdc122
ENSMUSG00000007721	0.125559	0.566661	0.683524	Ccdc124
ENSMUSG00000048924	1.02224	1.01432e-05	4.87703e-05	Ccdc125
ENSMUSG00000050786	1.66812	5.98329e-09	4.98785e-08	Ccdc126
ENSMUSG00000021578	-0.640995	0.0728407	0.135886	Ccdc127
ENSMUSG00000079235	-0.816764	0.800476	NA	Ccdc13
ENSMUSG00000004994	0.418859	0.0189884	0.043519	Ccdc130
ENSMUSG00000068114	-1.62122	0.000115508	0.00045529	Ccdc134
ENSMUSG00000029769	-2.19065	0.48499	NA	Ccdc136
ENSMUSG00000049957	-0.9609	1.16921e-06	6.6054e-06	Ccdc137
ENSMUSG00000038010	-1.29581	7.46158e-09	6.12686e-08	Ccdc138
ENSMUSG00000022833	-1.88073	0.0208216	0.0471868	Ccdc14
ENSMUSG00000044033	-3.2939	0.0906494	0.162437	Ccdc141
ENSMUSG00000107499	-1.09703	0.189663	0.296384	Ccdc142
ENSMUSG00000064280	2.90066	4.25799e-05	0.000181871	Ccdc146
ENSMUSG00000036641	0.644162	0.732385	NA	Ccdc148
ENSMUSG00000045790	-2.09047	0.00188306	0.00571125	Ccdc149
ENSMUSG00000034303	-1.73735	0.000104973	0.000416897	Ccdc15
ENSMUSG00000025983	-0.58981	0.596672	0.709464	Ccdc150
ENSMUSG00000091119	-0.856639	0.695536	NA	Ccdc152
ENSMUSG00000059562	-0.509774	0.733004	0.820301	Ccdc154
ENSMUSG00000051427	1.18229	0.164665	0.264602	Ccdc157
ENSMUSG00000050050	-1.11883	0.0917328	0.164101	Ccdc158
ENSMUSG00000006241	0.229402	0.703521	0.796984	Ccdc159
ENSMUSG00000075225	0.0935249	0.916105	0.950948	Ccdc162
ENSMUSG00000028689	-0.210329	0.571505	0.687408	Ccdc163
ENSMUSG00000098176	-3.40488	1.67679e-08	1.29691e-07	Ccdc166
ENSMUSG00000024018	0.871408	0.0565558	0.109938	Ccdc167
ENSMUSG00000034035	0.60462	0.0714589	0.133709	Ccdc17
ENSMUSG00000019767	-0.830303	0.619243	0.727241	Ccdc170
ENSMUSG00000052407	-1.35669	0.0607466	0.116714	Ccdc171
ENSMUSG00000070883	0.0200376	0.980274	0.991622	Ccdc173
ENSMUSG00000034083	0.705542	0.00199156	0.00600874	Ccdc174
ENSMUSG00000062961	0	1	NA	Ccdc177
ENSMUSG00000056531	-1.74395	1.34378e-08	1.05664e-07	Ccdc18
ENSMUSG00000035539	2.0642	6.50153e-06	3.24565e-05	Ccdc180
ENSMUSG00000026578	-0.560892	0.0128489	0.0310584	Ccdc181
ENSMUSG00000026940	-4.10907	0.0117493	0.0287765	Ccdc183
ENSMUSG00000029875	-3.43373	0.155924	NA	Ccdc184
ENSMUSG00000035173	0.897337	0.00165418	0.00508669	Ccdc186
ENSMUSG00000048038	0	1	NA	Ccdc187
ENSMUSG00000057176	1.34054	5.39594e-08	3.81987e-07	Ccdc189
ENSMUSG00000022701	-0.792787	0.00262041	0.00766096	Ccdc191
ENSMUSG00000022035	-0.281979	0.0866545	0.156473	Ccdc25
ENSMUSG00000039492	-1.18866	0.797812	NA	Ccdc27
ENSMUSG00000059554	0.733594	0.00101322	0.00327984	Ccdc28a
ENSMUSG00000028795	0.0854218	0.70712	0.800062	Ccdc28b
ENSMUSG00000028637	-0.389357	0.865582	0.917923	Ccdc30
ENSMUSG00000039983	-0.0420022	0.900346	0.940158	Ccdc32
ENSMUSG00000027160	-1.83041	4.95847e-16	1.16904e-14	Ccdc34
ENSMUSG00000036168	-0.574574	0.62627	0.732784	Ccdc38
ENSMUSG00000027676	-0.249256	0.735326	0.822208	Ccdc39
ENSMUSG00000039963	-3.92946	1.17409e-06	6.62907e-06	Ccdc40
ENSMUSG00000020925	-1.12583	9.28995e-07	5.34987e-06	Ccdc43
ENSMUSG00000078622	0.264412	0.31002	0.436825	Ccdc47
ENSMUSG00000038127	-2.34674	2.55355e-23	1.60017e-21	Ccdc50
ENSMUSG00000025645	-0.87812	0.045785	0.0921188	Ccdc51
ENSMUSG00000048445	-0.698364	0.00734538	0.019116	Ccdc57
ENSMUSG00000075229	-0.916414	0.0388324	0.080214	Ccdc58
ENSMUSG00000019897	0.119178	0.438391	0.567926	Ccdc59
ENSMUSG00000048701	-1.37686	3.1736e-06	1.66273e-05	Ccdc6
ENSMUSG00000043913	-1.34059	0.516544	0.640761	Ccdc60
ENSMUSG00000074358	-0.589528	0.000813925	0.00269329	Ccdc61
ENSMUSG00000061882	0.812425	0.0666358	0.12606	Ccdc62
ENSMUSG00000043036	2.04023	9.85195e-11	1.06636e-09	Ccdc63
ENSMUSG00000003354	1.53421	0.770869	NA	Ccdc65
ENSMUSG00000046753	-1.3004	0.000423857	0.00149102	Ccdc66
ENSMUSG00000038903	-1.83713	0.399067	0.529699	Ccdc68
ENSMUSG00000049588	-2.28591	6.50144e-22	3.30273e-20	Ccdc69
ENSMUSG00000049305	0.142754	0.446038	0.575523	Ccdc71
ENSMUSG00000090946	0.687493	0.00284907	0.00825598	Ccdc71l
ENSMUSG00000045106	0.0424264	0.959071	0.977946	Ccdc73
ENSMUSG00000041617	0.00710869	0.994562	1	Ccdc74a
ENSMUSG00000030177	-0.251058	0.255428	0.375051	Ccdc77
ENSMUSG00000071202	-0.647447	0.341452	0.470879	Ccdc78
ENSMUSG00000025808	-1.39266	0.680326	NA	Ccdc7a
ENSMUSG00000041117	-3.38925	8.31696e-13	1.22916e-11	Ccdc8
ENSMUSG00000022665	1.79145	3.30644e-07	2.04772e-06	Ccdc80
ENSMUSG00000079084	0.58485	0.00965531	0.0242945	Ccdc82
ENSMUSG00000043923	0.453031	0.0968083	0.171394	Ccdc84
ENSMUSG00000095098	-0.689186	0.165798	0.266154	Ccdc85b
ENSMUSG00000084883	-1.89535	0.0657706	0.124769	Ccdc85c
ENSMUSG00000024732	-0.797665	0.000134698	0.000522821	Ccdc86
ENSMUSG00000032740	-1.92547	3.09815e-10	3.14605e-09	Ccdc88a
ENSMUSG00000047810	0.909589	5.75046e-08	4.04832e-07	Ccdc88b
ENSMUSG00000021182	0.897819	5.43932e-12	7.1659e-11	Ccdc88c
ENSMUSG00000044362	-3.39091	0.266087	NA	Ccdc89
ENSMUSG00000041375	0.347296	0.0274691	0.0597631	Ccdc9
ENSMUSG00000030613	-1.20363	5.22124e-06	2.6531e-05	Ccdc90b
ENSMUSG00000030301	-0.210495	0.421729	0.551857	Ccdc91
ENSMUSG00000037979	0.884293	0.30397	0.430082	Ccdc92
ENSMUSG00000069814	0	1	1	Ccdc92b
ENSMUSG00000026339	0.11856	0.522443	0.645557	Ccdc93
ENSMUSG00000050677	-0.483518	0.627187	0.733496	Ccdc96
ENSMUSG00000002608	0.590253	5.97678e-05	0.000248543	Ccdc97
ENSMUSG00000045838	-2.5887	0.0112163	0.0276095	Ccdc9b
ENSMUSG00000040312	-2.4009	4.329e-35	1.03084e-32	Cchcr1
ENSMUSG00000031780	0	1	1	Ccl17
ENSMUSG00000035385	0.701171	0.373147	0.504074	Ccl2
ENSMUSG00000031779	0	1	NA	Ccl22
ENSMUSG00000004814	-3.61094	0.016512	0.0385389	Ccl24
ENSMUSG00000023235	-0.380418	0.101175	0.177803	Ccl25
ENSMUSG00000073888	-1.37693	0.00869123	0.0221288	Ccl27a
ENSMUSG00000000982	0.349327	0.495664	0.622029	Ccl3
ENSMUSG00000018930	-0.0388423	0.950477	0.973512	Ccl4
ENSMUSG00000035042	-1.32523	0.107298	0.186601	Ccl5
ENSMUSG00000018927	2.05434	6.03229e-07	3.58102e-06	Ccl6
ENSMUSG00000009185	-0.525148	0.842253	0.902516	Ccl8
ENSMUSG00000019122	-3.13731	5.39706e-13	8.19889e-12	Ccl9
ENSMUSG00000000378	0.544345	1.51291e-06	8.38064e-06	Ccm2
ENSMUSG00000027474	-0.835756	5.54544e-09	4.65378e-08	Ccm2l
ENSMUSG00000028195	3.95064	0.444785	NA	Ccn1
ENSMUSG00000037362	2.31896	0.546552	0.666692	Ccn3
ENSMUSG00000005124	3.51628	0.0845755	0.153488	Ccn4
ENSMUSG00000027656	-1.19533	0.745133	0.829959	Ccn5
ENSMUSG00000062074	-0.758148	0.537276	0.658757	Ccn6
ENSMUSG00000027793	3.37978	0.47993	0.607204	Ccna1
ENSMUSG00000027715	-2.03091	3.46317e-25	2.70383e-23	Ccna2
ENSMUSG00000041431	-1.54863	1.09606e-13	1.856e-12	Ccnb1
ENSMUSG00000048574	-4.29225	0.00302834	0.00871842	Ccnb1-ps
ENSMUSG00000032218	-1.69377	2.71957e-31	4.14463e-29	Ccnb2
ENSMUSG00000028252	0.506159	0.0259601	0.057014	Ccnc
ENSMUSG00000070348	-0.926038	0.0894524	0.160534	Ccnd1
ENSMUSG00000000184	-1.54468	2.49995e-05	0.000111584	Ccnd2
ENSMUSG00000034165	0.835353	0.000312179	0.00112868	Ccnd3
ENSMUSG00000023572	1.21314	1.38676e-22	7.88591e-21	Ccndbp1
ENSMUSG00000002068	-3.25517	8.97912e-66	2.4436e-62	Ccne1
ENSMUSG00000028212	-3.46179	6.24745e-18	1.92579e-16	Ccne2
ENSMUSG00000072082	-2.1289	1.52096e-10	1.60523e-09	Ccnf
ENSMUSG00000020326	0.168635	0.597137	0.709735	Ccng1
ENSMUSG00000029385	1.00851	0.00386336	0.0108342	Ccng2
ENSMUSG00000021548	-1.26723	6.44249e-16	1.48943e-14	Ccnh
ENSMUSG00000063015	0.794094	2.4289e-10	2.50246e-09	Ccni
ENSMUSG00000025010	0.332206	0.339477	0.468524	Ccnj
ENSMUSG00000044707	-0.116835	0.878357	0.925994	Ccnjl
ENSMUSG00000021258	0.321462	0.60724	0.71788	Ccnk
ENSMUSG00000027829	0.641781	0.000260915	0.00095825	Ccnl1
ENSMUSG00000029068	1.07283	3.86996e-10	3.86388e-09	Ccnl2
ENSMUSG00000042417	0.978797	0.000313873	0.00113416	Ccno
ENSMUSG00000049489	-1.3785	0.000249359	0.000919351	Ccnq
ENSMUSG00000011960	0.439575	0.000207173	0.000774612	Ccnt1
ENSMUSG00000026349	0.493729	3.72341e-05	0.000160768	Ccnt2
ENSMUSG00000024286	-0.795651	3.87974e-06	2.00951e-05	Ccny
ENSMUSG00000070871	-0.388666	0.284082	0.408188	Ccnyl1
ENSMUSG00000033904	-1.46881	9.13398e-06	4.43205e-05	Ccp110
ENSMUSG00000034563	2.20204	5.30207e-20	2.13089e-18	Ccpg1
ENSMUSG00000086158	1.28692	3.98925e-08	2.89395e-07	Ccpg1os
ENSMUSG00000025804	1.7588	1.8761e-11	2.27063e-10	Ccr1
ENSMUSG00000044052	-1.44078	0.00949048	0.023943	Ccr10
ENSMUSG00000049103	-3.94824	4.48793e-11	5.1164e-10	Ccr2
ENSMUSG00000035448	-0.7784	0.379037	0.509862	Ccr3
ENSMUSG00000079227	-2.49546	0.000440659	0.00154269	Ccr5
ENSMUSG00000040899	-2.1012	0.307384	0.433946	Ccr6
ENSMUSG00000037944	-1.63661	0.01313	0.0316655	Ccr7
ENSMUSG00000042262	0	1	1	Ccr8
ENSMUSG00000029530	-1.60697	0.0440778	0.089195	Ccr9
ENSMUSG00000043953	1.40612	0.0288741	0.0624138	Ccrl2
ENSMUSG00000034108	-0.765278	0.00361861	0.0102292	Ccs
ENSMUSG00000031971	-1.22445	0.00302369	0.00870768	Ccsap
ENSMUSG00000039578	-5.30553	0.000475087	0.00165093	Ccser1
ENSMUSG00000058690	1.31876	8.66921e-17	2.28737e-15	Ccser2
ENSMUSG00000034024	-0.494537	0.00058824	0.00200214	Cct2
ENSMUSG00000001416	-2.19747	2.72482e-27	2.5697e-25	Cct3
ENSMUSG00000007739	-0.89008	1.66045e-12	2.34308e-11	Cct4
ENSMUSG00000022234	-1.19202	1.10718e-23	7.19857e-22	Cct5
ENSMUSG00000029447	-1.00027	1.36915e-07	9.04064e-07	Cct6a
ENSMUSG00000020698	-0.194719	0.744587	0.829544	Cct6b
ENSMUSG00000030007	-0.836104	1.43344e-15	3.1642e-14	Cct7
ENSMUSG00000025613	-0.725015	6.60861e-06	3.29479e-05	Cct8
ENSMUSG00000029617	0.128064	0.468171	0.596286	Ccz1
ENSMUSG00000086564	2.91099	1.81091e-08	1.38936e-07	Cd101
ENSMUSG00000046186	-4.92668	0.0028465	0.0082498	Cd109
ENSMUSG00000051439	1.97108	1.33989e-05	6.29909e-05	Cd14
ENSMUSG00000025510	0.98439	0.0117142	0.0287016	Cd151
ENSMUSG00000038304	-0.303938	0.618755	0.726893	Cd160
ENSMUSG00000008845	-1.12032	0.0408595	0.083696	Cd163
ENSMUSG00000019818	1.10913	1.08316e-10	1.16446e-09	Cd164
ENSMUSG00000052212	0.996578	0.00702089	0.0183669	Cd177
ENSMUSG00000021624	-3.5821	3.42543e-07	2.11659e-06	Cd180
ENSMUSG00000030724	-0.555572	0.280746	0.404218	Cd19
ENSMUSG00000028076	-1.36038	8.64188e-08	5.90064e-07	Cd1d1
ENSMUSG00000041750	-3.07476	0.0810504	0.148121	Cd1d2
ENSMUSG00000027863	-0.798919	0.450609	0.579967	Cd2
ENSMUSG00000022661	-0.66148	0.546486	0.66666	Cd200
ENSMUSG00000022667	1.18788	8.48349e-13	1.25182e-11	Cd200r1
ENSMUSG00000090176	2.99564	0.254433	0.373848	Cd200r2
ENSMUSG00000036172	-5.97405	1.49107e-07	9.77121e-07	Cd200r3
ENSMUSG00000062082	2.27627	6.34554e-08	4.43769e-07	Cd200r4
ENSMUSG00000031494	-2.19623	0.0233094	0.0520262	Cd209a
ENSMUSG00000040165	1.39757	0.642244	NA	Cd209c
ENSMUSG00000031495	-3.00641	0.0483649	0.0963858	Cd209d
ENSMUSG00000040197	0	1	1	Cd209e
ENSMUSG00000051906	3.50496	0.214228	0.326457	Cd209f
ENSMUSG00000030577	-0.34533	0.387069	0.517948	Cd22
ENSMUSG00000034028	-2.09756	0.0483063	0.0962791	Cd226
ENSMUSG00000004709	1.51727	0.000790126	0.00262039	Cd244a
ENSMUSG00000005763	-0.600164	0.512857	0.637433	Cd247
ENSMUSG00000056481	-4.71405	0.0096551	0.0242945	Cd248
ENSMUSG00000047139	1.29882	1.50439e-32	2.72939e-30	Cd24a
ENSMUSG00000030336	-2.50592	2.09707e-13	3.40283e-12	Cd27
ENSMUSG00000016496	0.679208	0.248422	0.366885	Cd274
ENSMUSG00000035914	0.00362935	0.998147	1	Cd276
ENSMUSG00000026012	0.304709	0.638722	0.743153	Cd28
ENSMUSG00000061665	-3.22601	9.79783e-07	5.61687e-06	Cd2ap
ENSMUSG00000042502	0.154578	0.240452	0.357677	Cd2bp2
ENSMUSG00000034652	0.756107	2.91726e-05	0.000128912	Cd300a
ENSMUSG00000058728	-1.54161	0.105114	0.183423	Cd300c
ENSMUSG00000044811	1.21669	1.32304e-06	7.39115e-06	Cd300c2
ENSMUSG00000048498	0.752741	0.453782	0.582909	Cd300e
ENSMUSG00000063193	2.07747	5.48147e-16	1.2844e-14	Cd300lb
ENSMUSG00000034641	2.51586	5.45966e-14	9.62133e-13	Cd300ld
ENSMUSG00000047798	1.75607	8.77603e-10	8.33417e-09	Cd300lf
ENSMUSG00000017309	-3.86013	3.02477e-07	1.88492e-06	Cd300lg
ENSMUSG00000060703	-2.81287	5.49538e-09	4.61379e-08	Cd302
ENSMUSG00000002308	-3.00942	2.07139e-12	2.8824e-11	Cd320
ENSMUSG00000004609	1.72611	3.44352e-13	5.38581e-12	Cd33
ENSMUSG00000016494	-4.05717	4.62033e-22	2.42472e-20	Cd34
ENSMUSG00000002944	-2.19078	0.0736925	0.137094	Cd36
ENSMUSG00000030798	1.31221	2.4981e-22	1.36357e-20	Cd37
ENSMUSG00000029084	1.52952	0.0014428	0.00449492	Cd38
ENSMUSG00000032094	1.14868	2.13946e-05	9.66487e-05	Cd3d
ENSMUSG00000032093	-0.159495	0.90975	0.94657	Cd3e
ENSMUSG00000047649	-1.73774	7.91223e-09	6.46624e-08	Cd3eap
ENSMUSG00000002033	-1.62763	0.350214	0.480281	Cd3g
ENSMUSG00000023274	0.0871192	0.926325	0.957695	Cd4
ENSMUSG00000017652	-2.64175	0.0199888	0.0455237	Cd40
ENSMUSG00000005087	1.42336	4.0454e-20	1.66807e-18	Cd44
ENSMUSG00000016493	1.36699	0.000189838	0.000716406	Cd46
ENSMUSG00000055447	0.607722	3.11018e-10	3.1549e-09	Cd47
ENSMUSG00000015355	-2.65388	2.19466e-08	1.6617e-07	Cd48
ENSMUSG00000024669	-5.44413	0.000982353	0.0031875	Cd5
ENSMUSG00000000682	1.45486	1.19072e-06	6.71224e-06	Cd52
ENSMUSG00000040747	1.11871	2.40263e-11	2.85885e-10	Cd53
ENSMUSG00000026399	2.14121	1.78521e-16	4.51637e-15	Cd55
ENSMUSG00000026401	-0.227373	0.960066	NA	Cd55b
ENSMUSG00000087691	2.23243	1.16204e-05	5.53282e-05	Cd55os
ENSMUSG00000032679	-1.935	0.0179561	0.0414272	Cd59a
ENSMUSG00000068686	-0.0860277	0.938445	0.965823	Cd59b
ENSMUSG00000015854	-0.278607	0.705542	0.798798	Cd5l
ENSMUSG00000024670	2.34942	1.956e-05	8.89304e-05	Cd6
ENSMUSG00000025351	0.411845	0.0974038	0.172272	Cd63
ENSMUSG00000085939	0.473978	0.175104	0.27807	Cd63-ps
ENSMUSG00000018774	0.753289	0.00111477	0.00357453	Cd68
ENSMUSG00000030156	-0.201383	0.564085	0.681639	Cd69
ENSMUSG00000025163	-2.52934	6.59279e-05	0.000272376	Cd7
ENSMUSG00000028459	-2.00846	6.55341e-05	0.000270926	Cd72
ENSMUSG00000024610	-2.55511	1.76798e-05	8.10787e-05	Cd74
ENSMUSG00000003379	0.641665	0.0461258	0.0926896	Cd79a
ENSMUSG00000040592	-1.52333	8.39067e-05	0.00033944	Cd79b
ENSMUSG00000075122	1.399	0.0016453	0.00506266	Cd80
ENSMUSG00000037706	-0.0439309	0.744538	0.829539	Cd81
ENSMUSG00000027215	1.08125	3.66498e-17	1.01332e-15	Cd82
ENSMUSG00000015396	-0.584931	0.578671	0.693793	Cd83
ENSMUSG00000038147	2.08339	2.7277e-41	1.52831e-38	Cd84
ENSMUSG00000022901	1.84827	1.838e-07	1.1837e-06	Cd86
ENSMUSG00000053977	-2.91518	0.173956	0.276546	Cd8a
ENSMUSG00000053044	2.63559	0.602884	NA	Cd8b1
ENSMUSG00000030342	0.872227	3.19215e-06	1.67153e-05	Cd9
ENSMUSG00000027435	0.113691	0.781547	0.857384	Cd93
ENSMUSG00000022657	-4.632	8.55594e-07	4.95262e-06	Cd96
ENSMUSG00000035776	-3.62909	7.7811e-06	3.8214e-05	Cd99l2
ENSMUSG00000028755	-2.0137	0.309264	0.436018	Cda
ENSMUSG00000021982	0.369833	0.196806	0.30548	Cdadc1
ENSMUSG00000027284	-1.77499	3.5639e-20	1.47592e-18	Cdan1
ENSMUSG00000039128	-0.351039	0.00046742	0.00162904	Cdc123
ENSMUSG00000033502	0.882233	1.30247e-05	6.14162e-05	Cdc14a
ENSMUSG00000033102	0.208487	0.647132	0.750235	Cdc14b
ENSMUSG00000038416	-0.762868	0.000321911	0.00116056	Cdc16
ENSMUSG00000006398	-1.58713	2.19992e-29	2.58694e-27	Cdc20
ENSMUSG00000024370	-0.978296	0.0127328	0.0308326	Cdc23
ENSMUSG00000032477	-0.95242	1.28546e-05	6.07341e-05	Cdc25a
ENSMUSG00000027330	0.960214	6.89809e-06	3.42299e-05	Cdc25b
ENSMUSG00000044201	-1.51239	2.86393e-16	7.00358e-15	Cdc25c
ENSMUSG00000066149	0.261758	0.135385	0.225759	Cdc26
ENSMUSG00000020687	0.128469	0.378941	0.509768	Cdc27
ENSMUSG00000020307	0.056977	0.77074	0.849781	Cdc34
ENSMUSG00000020870	-1.89156	0.424416	NA	Cdc34b
ENSMUSG00000019471	-0.140928	0.12201	0.207748	Cdc37
ENSMUSG00000024780	0.354952	0.127156	0.214936	Cdc37l1
ENSMUSG00000038446	0.496747	0.00318849	0.00912434	Cdc40
ENSMUSG00000006699	0.822408	5.38295e-07	3.21963e-06	Cdc42
ENSMUSG00000026490	-3.03117	2.68989e-09	2.37014e-08	Cdc42bpa
ENSMUSG00000021279	-1.51887	0.0329217	0.0697385	Cdc42bpb
ENSMUSG00000024769	0.359141	0.460749	0.589355	Cdc42bpg
ENSMUSG00000049521	-2.26344	0.643278	NA	Cdc42ep1
ENSMUSG00000045664	2.29766	1.24705e-11	1.54967e-10	Cdc42ep2
ENSMUSG00000036533	1.03819	2.88506e-17	8.0469e-16	Cdc42ep3
ENSMUSG00000041598	0.0432533	0.856251	0.912076	Cdc42ep4
ENSMUSG00000063838	-3.33676	0.0799283	0.14652	Cdc42ep5
ENSMUSG00000046722	1.25953	1.25607e-13	2.11007e-12	Cdc42se1
ENSMUSG00000052298	0.776092	0.000124451	0.000487014	Cdc42se2
ENSMUSG00000000028	-2.02954	1.94595e-28	2.16785e-26	Cdc45
ENSMUSG00000023932	0.325667	0.000180443	0.000682301	Cdc5l
ENSMUSG00000017499	-3.31535	2.05214e-10	2.13275e-09	Cdc6
ENSMUSG00000029283	-2.5209	1.06946e-16	2.79468e-15	Cdc7
ENSMUSG00000026361	0.122542	0.556079	0.674765	Cdc73
ENSMUSG00000048922	-1.95197	4.08881e-19	1.48083e-17	Cdca2
ENSMUSG00000023505	-2.12744	2.31794e-39	9.39504e-37	Cdca3
ENSMUSG00000047832	-1.00236	1.2266e-17	3.63969e-16	Cdca4
ENSMUSG00000024791	-2.66282	7.1555e-43	4.54374e-40	Cdca5
ENSMUSG00000055612	-1.87829	1.5121e-15	3.32243e-14	Cdca7
ENSMUSG00000021175	-2.67718	2.61673e-07	1.64843e-06	Cdca7l
ENSMUSG00000028873	-2.01426	6.32505e-38	2.07745e-35	Cdca8
ENSMUSG00000035498	-1.85971	0.0423939	0.0864394	Cdcp1
ENSMUSG00000000303	-2.52257	1.97942e-07	1.2692e-06	Cdh1
ENSMUSG00000031673	0.314338	0.656478	0.75821	Cdh11
ENSMUSG00000031962	4.34195	0.0752354	NA	Cdh15
ENSMUSG00000024304	4.76986	0.135938	0.226505	Cdh2
ENSMUSG00000053166	0	1	NA	Cdh22
ENSMUSG00000012819	1.22314	0.00369442	0.0104133	Cdh23
ENSMUSG00000059674	-2.54559	0.000601385	0.00203959	Cdh24
ENSMUSG00000039155	3.56193	0.302425	NA	Cdh26
ENSMUSG00000061048	0.572437	0.816699	NA	Cdh3
ENSMUSG00000000305	-1.76844	0.73412	NA	Cdh4
ENSMUSG00000031871	-1.19324	0.294633	0.419665	Cdh5
ENSMUSG00000021803	-3.25265	0.528494	NA	Cdhr1
ENSMUSG00000032595	-1.07322	0.243051	0.360838	Cdhr4
ENSMUSG00000025497	-0.787635	0.784942	0.860196	Cdhr5
ENSMUSG00000040282	-2.0066	1.70081e-05	7.83376e-05	Cdin1
ENSMUSG00000004071	-1.09959	0.00255621	0.00749283	Cdip1
ENSMUSG00000030682	0.468577	3.37868e-07	2.08838e-06	Cdipt
ENSMUSG00000097075	-0.391393	0.24976	0.368432	Cdiptos
ENSMUSG00000019942	-2.25535	4.04873e-47	4.28491e-44	Cdk1
ENSMUSG00000033862	-0.289279	0.401713	0.532505	Cdk10
ENSMUSG00000029062	1.24457	9.21425e-29	1.05742e-26	Cdk11b
ENSMUSG00000003119	0.841376	4.45828e-06	2.29108e-05	Cdk12
ENSMUSG00000041297	0.663037	5.10795e-05	0.000215709	Cdk13
ENSMUSG00000028926	0.0905159	0.894563	0.936304	Cdk14
ENSMUSG00000026023	0	1	NA	Cdk15
ENSMUSG00000031065	0.231691	0.390794	0.521551	Cdk16
ENSMUSG00000020015	0.978222	0.000103178	0.000410427	Cdk17
ENSMUSG00000026437	-0.187984	0.669251	0.769154	Cdk18
ENSMUSG00000038481	0.361638	0.0391692	0.0807896	Cdk19
ENSMUSG00000025358	-0.00257094	0.990899	0.998076	Cdk2
ENSMUSG00000021483	-1.21922	0.0603282	0.116039	Cdk20
ENSMUSG00000029394	-0.525133	0.00707705	0.0184883	Cdk2ap1
ENSMUSG00000024856	0.893928	4.8859e-10	4.8027e-09	Cdk2ap2
ENSMUSG00000092300	-0.208408	0.751636	0.835053	Cdk3
ENSMUSG00000006728	-3.13276	7.30237e-32	1.20965e-29	Cdk4
ENSMUSG00000028969	0.622809	0.0017109	0.00523491	Cdk5
ENSMUSG00000048895	1.45054	3.56127e-05	0.000154468	Cdk5r1
ENSMUSG00000027487	0.0069978	0.988168	0.99638	Cdk5rap1
ENSMUSG00000039298	-1.48257	3.7795e-08	2.74807e-07	Cdk5rap2
ENSMUSG00000018669	-0.752246	3.81438e-06	1.97779e-05	Cdk5rap3
ENSMUSG00000040274	-2.33805	1.17212e-08	9.32699e-08	Cdk6
ENSMUSG00000069089	-0.0187126	0.909347	0.946254	Cdk7
ENSMUSG00000029635	-0.615239	0.000213083	0.000794525	Cdk8
ENSMUSG00000009555	0.60227	1.74851e-05	8.02628e-05	Cdk9
ENSMUSG00000006191	-0.899654	0.000436647	0.00153019	Cdkal1
ENSMUSG00000020990	-2.18203	0.674099	NA	Cdkl1
ENSMUSG00000029403	0.441232	0.673539	0.772393	Cdkl2
ENSMUSG00000020389	1.3857	8.74775e-06	4.25765e-05	Cdkl3
ENSMUSG00000033966	0.589901	0.203145	0.313404	Cdkl4
ENSMUSG00000031292	-4.82063	0.000719275	0.00240137	Cdkl5
ENSMUSG00000023067	-1.41621	6.82515e-07	4.01541e-06	Cdkn1a
ENSMUSG00000003031	1.10332	0.000957556	0.00311447	Cdkn1b
ENSMUSG00000037664	-1.68897	0.0109305	0.0270014	Cdkn1c
ENSMUSG00000044303	0.572436	0.843205	NA	Cdkn2a
ENSMUSG00000038069	0.595491	0.0159337	0.0373814	Cdkn2aip
ENSMUSG00000020392	0.00472644	0.961634	0.979319	Cdkn2aipnl
ENSMUSG00000073802	2.10633	0.125663	0.212884	Cdkn2b
ENSMUSG00000028551	-1.71472	1.01087e-16	2.64521e-15	Cdkn2c
ENSMUSG00000096472	1.08286	3.11806e-08	2.30194e-07	Cdkn2d
ENSMUSG00000037628	-1.46435	5.43136e-09	4.56809e-08	Cdkn3
ENSMUSG00000039496	0.355648	0.607882	0.718416	Cdnf
ENSMUSG00000033022	1.55177	0.0844322	0.153272	Cdo1
ENSMUSG00000038119	-2.5173	5.54884e-05	0.000232626	Cdon
ENSMUSG00000064284	-1.63667	2.18316e-10	2.26275e-09	Cdpf1
ENSMUSG00000030878	0.415058	0.29582	0.421053	Cdr2
ENSMUSG00000050910	0.397638	0.734124	0.821057	Cdr2l
ENSMUSG00000029330	-2.60602	1.64561e-10	1.72817e-09	Cds1
ENSMUSG00000058793	1.38432	3.33212e-16	8.05544e-15	Cds2
ENSMUSG00000006585	-2.74895	2.64864e-30	3.40923e-28	Cdt1
ENSMUSG00000032803	-0.616858	3.20873e-06	1.67929e-05	Cdv3
ENSMUSG00000059288	0.451002	0.0111506	0.027462	Cdyl
ENSMUSG00000031758	0.0534741	0.855413	0.911552	Cdyl2
ENSMUSG00000074272	0.875969	0.00671889	0.0176886	Ceacam1
ENSMUSG00000054169	1.84088	1.54969e-14	2.95511e-13	Ceacam10
ENSMUSG00000014686	1.04036	0.00976198	0.0245467	Ceacam16
ENSMUSG00000030472	1.04729	0.00945795	0.0238673	Ceacam18
ENSMUSG00000049848	-4.65873	0.0236708	0.0527279	Ceacam19
ENSMUSG00000054385	0.636437	0.55509	0.673919	Ceacam2
ENSMUSG00000034957	-0.203417	0.457918	0.586601	Cebpa
ENSMUSG00000056501	0.773853	0.00650426	0.0171996	Cebpb
ENSMUSG00000071637	1.05764	4.8119e-07	2.90176e-06	Cebpd
ENSMUSG00000052435	-0.164326	0.535488	0.6572	Cebpe
ENSMUSG00000056216	0.620487	0.000526506	0.00181341	Cebpg
ENSMUSG00000024081	-0.353665	0.0961383	0.170445	Cebpz
ENSMUSG00000062691	0.242515	0.368823	0.499401	Cebpzos
ENSMUSG00000071226	-0.328238	0.584701	0.699003	Cecr2
ENSMUSG00000023031	-0.51501	0.378769	0.509608	Cela1
ENSMUSG00000023433	-1.93257	0.451815	NA	Cela3b
ENSMUSG00000005506	0.1216	0.835348	0.896831	Celf1
ENSMUSG00000002107	0.712327	7.51208e-06	3.70259e-05	Celf2
ENSMUSG00000028137	0.917049	0.105158	0.183466	Celf3
ENSMUSG00000024268	1.59999	0.12584	0.213143	Celf4
ENSMUSG00000034818	-0.428292	0.894114	NA	Celf5
ENSMUSG00000032297	-0.810468	0.843298	NA	Celf6
ENSMUSG00000016028	-1.95213	9.93299e-05	0.000396861	Celsr1
ENSMUSG00000068740	-5.50885	0.000144299	0.000556906	Celsr2
ENSMUSG00000023473	2.05669	2.43831e-05	0.000109175	Celsr3
ENSMUSG00000024754	0.480039	0.0607027	0.116665	Cemip2
ENSMUSG00000029177	-1.49325	2.34776e-21	1.12092e-19	Cenpa
ENSMUSG00000068267	0.359458	0.293807	0.418815	Cenpb
ENSMUSG00000029253	-1.2935	8.61666e-12	1.10092e-10	Cenpc1
ENSMUSG00000045328	-1.79862	7.28705e-27	6.54803e-25	Cenpe
ENSMUSG00000026605	-1.52005	1.2754e-13	2.13876e-12	Cenpf
ENSMUSG00000045273	-2.42475	4.11191e-17	1.13196e-15	Cenph
ENSMUSG00000031262	-2.47423	1.57376e-19	6.02012e-18	Cenpi
ENSMUSG00000064128	0.134675	0.589548	0.703558	Cenpj
ENSMUSG00000021714	-2.46838	4.64214e-13	7.10303e-12	Cenpk
ENSMUSG00000026708	-0.732763	1.81607e-06	9.91862e-06	Cenpl
ENSMUSG00000068101	-2.98303	1.24209e-14	2.40955e-13	Cenpm
ENSMUSG00000031756	-2.41875	5.2717e-24	3.63862e-22	Cenpn
ENSMUSG00000020652	-0.412984	0.000887782	0.00291039	Cenpo
ENSMUSG00000021391	-2.32744	3.59422e-12	4.83455e-11	Cenpp
ENSMUSG00000023919	-0.266437	0.195696	0.304005	Cenpq
ENSMUSG00000073705	-2.86561	4.97063e-21	2.28721e-19	Cenps
ENSMUSG00000036672	-1.55386	9.70528e-21	4.29967e-19	Cenpt
ENSMUSG00000031629	-1.96322	2.67981e-17	7.54066e-16	Cenpu
ENSMUSG00000018509	-2.68408	1.24846e-08	9.8767e-08	Cenpv
ENSMUSG00000075266	-2.20403	5.40097e-06	2.73276e-05	Cenpw
ENSMUSG00000025144	-1.41631	1.26709e-05	5.99255e-05	Cenpx
ENSMUSG00000039523	-0.563746	0.00812247	0.0208901	Cep104
ENSMUSG00000020728	-4.08993	0.0041375	0.0115267	Cep112
ENSMUSG00000048799	0.672177	0.00680579	0.0178803	Cep120
ENSMUSG00000040729	-2.48588	0.0527233	0.103662	Cep126
ENSMUSG00000061533	-0.626033	0.0389556	0.0804274	Cep128
ENSMUSG00000039781	-1.11731	2.23555e-05	0.000100631	Cep131
ENSMUSG00000036403	0.34515	0.138961	0.230351	Cep135
ENSMUSG00000068394	-0.376615	0.0759074	0.140547	Cep152
ENSMUSG00000056919	-2.58312	2.95282e-05	0.000130302	Cep162
ENSMUSG00000043987	-0.405006	0.137424	0.228364	Cep164
ENSMUSG00000057335	0.763813	0.0232179	0.0518707	Cep170
ENSMUSG00000072825	-1.12392	0.00441373	0.0122229	Cep170b
ENSMUSG00000035790	1.0662	1.78172e-11	2.16603e-10	Cep19
ENSMUSG00000024542	-1.45055	1.53881e-14	2.93731e-13	Cep192
ENSMUSG00000022677	0.587413	3.27887e-07	2.0313e-06	Cep20
ENSMUSG00000038241	0.345684	0.0218598	0.049229	Cep250
ENSMUSG00000019971	-2.54001	2.82106e-09	2.47427e-08	Cep290
ENSMUSG00000046111	-1.46027	1.20826e-13	2.03693e-12	Cep295
ENSMUSG00000076433	1.78172	0.00247833	0.00728584	Cep295nl
ENSMUSG00000033671	0.518679	0.0260956	0.0572391	Cep350
ENSMUSG00000029790	-2.37947	3.75047e-09	3.23287e-08	Cep41
ENSMUSG00000069135	-1.78201	2.17514e-08	1.64954e-07	Cep43
ENSMUSG00000038215	-0.164349	0.288566	0.412981	Cep44
ENSMUSG00000024989	-1.57174	2.22556e-18	7.32244e-17	Cep55
ENSMUSG00000031922	-1.14514	9.79614e-13	1.43331e-11	Cep57
ENSMUSG00000019813	-2.72284	7.39721e-24	4.96186e-22	Cep57l1
ENSMUSG00000032534	-0.373611	0.00166262	0.00511018	Cep63
ENSMUSG00000044066	-1.32944	2.87599e-06	1.52061e-05	Cep68
ENSMUSG00000056267	-0.562982	0.000241556	0.000893001	Cep70
ENSMUSG00000021572	-1.31414	9.63035e-07	5.53418e-06	Cep72
ENSMUSG00000073542	-2.15506	4.97157e-05	0.000210416	Cep76
ENSMUSG00000041491	-1.72222	6.30168e-09	5.22442e-08	Cep78
ENSMUSG00000020024	-0.0994501	0.521961	0.645447	Cep83
ENSMUSG00000037443	-1.38909	1.07635e-10	1.15844e-09	Cep85
ENSMUSG00000038594	0.806511	0.00046548	0.00162258	Cep85l
ENSMUSG00000023072	-1.39872	1.14789e-07	7.67546e-07	Cep89
ENSMUSG00000018372	0.539307	0.0202748	0.0460847	Cep95
ENSMUSG00000022604	-2.54507	1.09264e-14	2.13924e-13	Cep97
ENSMUSG00000040774	0.915515	1.43853e-06	7.99414e-06	Cept1
ENSMUSG00000039787	-2.42876	2.32839e-06	1.24911e-05	Cercam
ENSMUSG00000035891	-0.733136	0.000335752	0.00120681	Cerk
ENSMUSG00000075256	-3.09703	1.05889e-06	6.01964e-06	Cerkl
ENSMUSG00000091475	-3.95536	0.0341427	0.0719808	Cerox1
ENSMUSG00000015714	0.576066	0.0115018	0.0282539	Cers2
ENSMUSG00000030510	-0.453588	0.846183	NA	Cers3
ENSMUSG00000008206	-2.54368	0.00374169	0.0105287	Cers4
ENSMUSG00000023021	0.16254	0.107737	0.187278	Cers5
ENSMUSG00000027035	1.54107	1.3258e-16	3.39925e-15	Cers6
ENSMUSG00000021669	0.740904	0.000681996	0.00228532	Cert1
ENSMUSG00000056973	0.0938385	0.857686	0.912942	Ces1d
ENSMUSG00000050097	0	1	NA	Ces2b
ENSMUSG00000031886	-0.364167	0.749071	0.833261	Ces2e
ENSMUSG00000031877	-1.92995	0.00475363	0.0130185	Ces2g
ENSMUSG00000031347	0.14332	0.226011	0.340814	Cetn2
ENSMUSG00000021537	-0.557242	0.01165	0.0285701	Cetn3
ENSMUSG00000045031	-3.87121	0.0142316	0.0339569	Cetn4
ENSMUSG00000048794	1.68822	0.0778192	0.14344	Cfap100
ENSMUSG00000026649	-2.37763	0.0504267	0.0998782	Cfap126
ENSMUSG00000038987	-2.65007	0.0809432	0.147949	Cfap157
ENSMUSG00000031796	-1.58621	1.07915e-15	2.43865e-14	Cfap20
ENSMUSG00000021747	0.824225	0.738546	0.824828	Cfap20dc
ENSMUSG00000022972	-2.51472	2.29837e-17	6.5643e-16	Cfap298
ENSMUSG00000053070	-3.27522	0.073729	0.137135	Cfap300
ENSMUSG00000020462	-0.972646	1.03142e-06	5.87049e-06	Cfap36
ENSMUSG00000020284	1.33143	5.4222e-10	5.29979e-09	Cfap410
ENSMUSG00000059482	-2.31218	5.5077e-11	6.20104e-10	Cfap418
ENSMUSG00000044948	1.27508	2.18423e-05	9.85074e-05	Cfap43
ENSMUSG00000071550	0	1	NA	Cfap44
ENSMUSG00000026546	0.482387	0.330655	0.458808	Cfap45
ENSMUSG00000073077	0	1	NA	Cfap47
ENSMUSG00000035394	-2.29984	0.421501	NA	Cfap53
ENSMUSG00000020014	1.74527	0.00971039	0.0244234	Cfap54
ENSMUSG00000028730	1.80398	2.11924e-07	1.35248e-06	Cfap57
ENSMUSG00000039543	-2.64428	0.473445	NA	Cfap70
ENSMUSG00000094282	0	1	NA	Cfap73
ENSMUSG00000078490	0.607249	0.423222	0.553275	Cfap74
ENSMUSG00000079502	-1.3206	0.493427	0.620243	Cfap77
ENSMUSG00000031631	0.603277	0.0310969	0.0664941	Cfap97
ENSMUSG00000010841	-2.31258	0.265115	0.386266	Cfap97d1
ENSMUSG00000109572	-3.56657	0.061156	NA	Cfap99
ENSMUSG00000090231	-1.49524	0.400072	NA	Cfb
ENSMUSG00000061780	-3.13036	0.0424061	0.0864551	Cfd
ENSMUSG00000031954	-0.249291	0.0821793	0.149853	Cfdp1
ENSMUSG00000026365	-2.70534	0.00277044	0.00804893	Cfh
ENSMUSG00000056201	0.614566	3.02177e-07	1.88461e-06	Cfl1
ENSMUSG00000062929	-0.00604136	0.980996	0.992145	Cfl2
ENSMUSG00000026031	1.07536	3.2823e-08	2.40955e-07	Cflar
ENSMUSG00000001128	1.12499	4.98586e-22	2.5951e-20	Cfp
ENSMUSG00000041301	-1.60377	0.142349	0.23515	Cftr
ENSMUSG00000032344	-2.26472	6.92741e-22	3.50977e-20	Cgas
ENSMUSG00000054604	0.372516	0.0574791	0.111539	Cggbp1
ENSMUSG00000068876	-2.58595	0.478645	NA	Cgn
ENSMUSG00000032232	2.59268	5.62964e-05	0.000235754	Cgnl1
ENSMUSG00000029161	2.148	0.0434984	0.0882288	Cgref1
ENSMUSG00000055128	0.386722	0.0253635	0.0559101	Cgrrf1
ENSMUSG00000027313	-0.433719	0.285806	0.410155	Chac1
ENSMUSG00000020309	0.910265	5.20031e-08	3.6896e-07	Chac2
ENSMUSG00000039084	-3.1095	0.0965841	0.171092	Chad
ENSMUSG00000063765	-1.67807	0.032802	0.0695468	Chadl
ENSMUSG00000002835	-2.36204	1.13362e-06	6.42531e-06	Chaf1a
ENSMUSG00000022945	-1.41748	4.95872e-18	1.56138e-16	Chaf1b
ENSMUSG00000047710	-0.922532	0.00124951	0.00395544	Champ1
ENSMUSG00000101970	1.12476	2.66013e-19	9.87827e-18	Chaserr
ENSMUSG00000063787	-1.05365	0.00343255	0.00975099	Chchd1
ENSMUSG00000049422	-2.31856	0.0212442	0.0479771	Chchd10
ENSMUSG00000070493	-0.0467893	0.898466	0.938713	Chchd2
ENSMUSG00000053768	-1.11321	4.23694e-13	6.52694e-12	Chchd3
ENSMUSG00000034203	-1.34891	8.96146e-12	1.14039e-10	Chchd4
ENSMUSG00000037938	-0.990046	1.22261e-06	6.86841e-06	Chchd5
ENSMUSG00000030086	-4.38947	9.64043e-17	2.53311e-15	Chchd6
ENSMUSG00000042198	-0.656999	0.0668688	0.126437	Chchd7
ENSMUSG00000023852	0.496543	0.0397908	0.081868	Chd1
ENSMUSG00000028089	-0.848354	0.000531179	0.00182818	Chd1l
ENSMUSG00000078671	0.71985	0.000406531	0.00143601	Chd2
ENSMUSG00000018474	-1.23564	0.0525572	0.103389	Chd3
ENSMUSG00000063870	0.242836	0.393944	0.524762	Chd4
ENSMUSG00000005045	-0.967455	0.533812	0.655565	Chd5
ENSMUSG00000057133	-0.161099	0.454658	0.583641	Chd6
ENSMUSG00000041235	0.956493	1.69112e-06	9.28411e-06	Chd7
ENSMUSG00000053754	0.182386	0.547612	0.667451	Chd8
ENSMUSG00000056608	-1.18616	4.14507e-08	2.99558e-07	Chd9
ENSMUSG00000015970	-0.622929	0.0312432	0.0667845	Chdh
ENSMUSG00000032113	-3.12984	4.6181e-18	1.45654e-16	Chek1
ENSMUSG00000029521	-2.17035	8.24543e-40	3.65292e-37	Chek2
ENSMUSG00000052488	-0.61772	0.0934447	0.166497	Cherp
ENSMUSG00000014668	0.710987	0.000591467	0.00201061	Chfr
ENSMUSG00000021194	-5.07128	0.000342655	0.00122883	Chga
ENSMUSG00000027350	4.52228	0.131056	0.220045	Chgb
ENSMUSG00000062778	-1.54364	0.706259	0.799339	Chia1
ENSMUSG00000031327	-3.11516	0.0818786	0.149376	Chic1
ENSMUSG00000029229	0.608195	2.54133e-05	0.000113245	Chic2
ENSMUSG00000025512	-0.781547	2.29946e-06	1.23568e-05	Chid1
ENSMUSG00000064246	1.39218	4.7003e-05	0.000199645	Chil1
ENSMUSG00000040809	0.0860527	0.875918	0.924383	Chil3
ENSMUSG00000063779	-0.0148407	0.977801	0.990002	Chil4
ENSMUSG00000043873	2.24624	5.12767e-07	3.07466e-06	Chil5
ENSMUSG00000027902	3.68439	0.47668	NA	Chil6
ENSMUSG00000026450	-2.97787	1.22238e-07	8.1364e-07	Chit1
ENSMUSG00000024843	-0.154301	0.32042	0.447967	Chka
ENSMUSG00000022617	0.578105	0.00103531	0.00334622	Chkb
ENSMUSG00000030077	-1.85129	0.452823	NA	Chl1
ENSMUSG00000025531	1.20529	1.7525e-05	8.04269e-05	Chm
ENSMUSG00000078185	-1.99116	3.11361e-07	1.93395e-06	Chml
ENSMUSG00000000743	0.856601	0.000102807	0.000409123	Chmp1a
ENSMUSG00000109901	1.09551	9.3858e-11	1.01996e-09	Chmp1b
ENSMUSG00000033916	0.869273	1.86623e-07	1.20026e-06	Chmp2a
ENSMUSG00000004843	0.562937	2.19072e-06	1.18159e-05	Chmp2b
ENSMUSG00000053119	0.79888	9.01207e-08	6.13143e-07	Chmp3
ENSMUSG00000038467	0.611123	0.0882296	0.158777	Chmp4b
ENSMUSG00000027536	0.213549	0.834048	0.89589	Chmp4c
ENSMUSG00000028419	0.872026	1.10998e-09	1.04009e-08	Chmp5
ENSMUSG00000025371	0.0599986	0.686274	0.783502	Chmp6
ENSMUSG00000034190	0.583901	0.0482918	0.096263	Chmp7
ENSMUSG00000056486	-1.02819	0.672062	NA	Chn1
ENSMUSG00000086544	-1.336	0.778801	NA	Chn1os3
ENSMUSG00000004633	-2.77827	4.32271e-12	5.76664e-11	Chn2
ENSMUSG00000001774	0.210713	0.298921	0.424421	Chordc1
ENSMUSG00000014077	1.25891	1.66847e-08	1.29136e-07	Chp1
ENSMUSG00000030865	0.0160703	0.991247	0.998259	Chp2
ENSMUSG00000032997	-3.33327	0.000242709	0.000896743	Chpf
ENSMUSG00000038181	0.364957	0.421657	0.551801	Chpf2
ENSMUSG00000060002	-2.24012	5.09384e-21	2.33264e-19	Chpt1
ENSMUSG00000068391	0.156838	0.595091	0.708487	Chrac1
ENSMUSG00000032773	0.521085	0.351492	0.481617	Chrm1
ENSMUSG00000046159	2.23475	7.07772e-05	0.000290771	Chrm3
ENSMUSG00000027107	-0.389353	0.941082	NA	Chrna1
ENSMUSG00000086382	0.831995	0.646734	0.749956	Chrna1os
ENSMUSG00000022041	-0.46334	0.745866	0.830629	Chrna2
ENSMUSG00000029205	4.00689	0.182529	NA	Chrna9
ENSMUSG00000041189	-0.760399	0.283783	0.40782	Chrnb1
ENSMUSG00000027950	0.203953	0.635492	0.740481	Chrnb2
ENSMUSG00000035200	0	1	NA	Chrnb4
ENSMUSG00000026251	1.89556	0.303813	0.429956	Chrnd
ENSMUSG00000014609	1.8871	0.230452	0.34625	Chrne
ENSMUSG00000027221	-2.72295	0.000922246	0.00300939	Chst1
ENSMUSG00000026080	-5.40844	0.000115851	0.000456361	Chst10
ENSMUSG00000034612	0.88267	0.0307359	0.0658331	Chst11
ENSMUSG00000036599	0.727441	1.18726e-06	6.69545e-06	Chst12
ENSMUSG00000056643	0.643685	0.0287475	0.0622107	Chst13
ENSMUSG00000074916	-1.72905	1.83249e-06	9.99396e-06	Chst14
ENSMUSG00000030930	1.32101	1.28374e-14	2.48276e-13	Chst15
ENSMUSG00000033350	0.734284	0.696028	0.791177	Chst2
ENSMUSG00000057337	-0.378207	0.672308	0.771402	Chst3
ENSMUSG00000037347	-0.475921	0.766484	0.846976	Chst7
ENSMUSG00000032640	0.845472	6.81876e-05	0.000280677	Chsy1
ENSMUSG00000058152	1.18336	0.626729	NA	Chsy3
ENSMUSG00000019214	-3.12045	1.09834e-08	8.7876e-08	Chtf18
ENSMUSG00000046691	-0.196398	0.370458	0.501188	Chtf8
ENSMUSG00000001017	-0.413959	2.38651e-05	0.000106972	Chtop
ENSMUSG00000025199	0.496044	0.0527105	0.103658	Chuk
ENSMUSG00000090258	-0.230382	0.461534	0.590099	Churc1
ENSMUSG00000003662	-0.349069	0.00507972	0.0138162	Ciao1
ENSMUSG00000032381	-0.107726	0.522345	0.645519	Ciao2a
ENSMUSG00000031879	-0.345904	0.239814	0.356911	Ciao2b
ENSMUSG00000002280	0.130658	0.605786	0.716874	Ciao3
ENSMUSG00000031781	-0.622207	7.14209e-05	0.000293226	Ciapin1
ENSMUSG00000038550	0.182023	0.645139	0.748445	Ciart
ENSMUSG00000030538	0.616915	0.0107043	0.0265621	Cib1
ENSMUSG00000037493	0.952287	8.6766e-06	4.22735e-05	Cib2
ENSMUSG00000074240	2.89234	0.0141834	0.0338632	Cib3
ENSMUSG00000028218	-2.43056	4.29615e-21	2.00102e-19	Cibar1
ENSMUSG00000042269	1.42506	0.208527	0.319817	Cibar2
ENSMUSG00000005442	0.53241	0.157826	0.255705	Cic
ENSMUSG00000024526	0	1	NA	Cidea
ENSMUSG00000022219	-0.383073	0.678008	0.776563	Cideb
ENSMUSG00000022504	-4.53397	2.66397e-07	1.67543e-06	Ciita
ENSMUSG00000009828	-2.32127	0.000438508	0.00153643	Cilk1
ENSMUSG00000044006	-2.24177	0.267365	0.388832	Cilp2
ENSMUSG00000021276	-2.06043	1.43285e-31	2.21918e-29	Cinp
ENSMUSG00000033031	-1.35068	8.55178e-13	1.26092e-11	Cip2a
ENSMUSG00000034157	-0.751764	0.0814821	0.148795	Cipc
ENSMUSG00000041777	0.971078	0.00139248	0.00435578	Cir1
ENSMUSG00000045193	-0.194966	0.56246	0.680136	Cirbp
ENSMUSG00000037710	-1.92844	6.10902e-09	5.08196e-08	Cisd1
ENSMUSG00000028165	-0.294563	0.132261	0.221638	Cisd2
ENSMUSG00000078695	-2.44836	3.10752e-08	2.29629e-07	Cisd3
ENSMUSG00000032578	0.697206	0.0143721	0.0342321	Cish
ENSMUSG00000029516	-2.03029	1.30689e-11	1.62191e-10	Cit
ENSMUSG00000051159	0.81982	0.79156	NA	Cited1
ENSMUSG00000039910	-0.042589	0.808637	0.877902	Cited2
ENSMUSG00000070803	-3.5103	3.77707e-08	2.74735e-07	Cited4
ENSMUSG00000039205	-0.191397	0.592818	0.706663	Ciz1
ENSMUSG00000037725	-1.52416	4.29733e-32	7.24462e-30	Ckap2
ENSMUSG00000048327	-1.67928	6.21685e-09	5.16489e-08	Ckap2l
ENSMUSG00000046841	0.977323	1.14363e-09	1.06847e-08	Ckap4
ENSMUSG00000040549	-0.473029	0.0234171	0.0522176	Ckap5
ENSMUSG00000001270	-2.11664	6.09829e-05	0.00025332	Ckb
ENSMUSG00000054400	1.00868	8.27056e-13	1.22325e-11	Cklf
ENSMUSG00000030399	3.49355	0.123458	0.209652	Ckm
ENSMUSG00000028044	-2.36885	1.9278e-22	1.06757e-20	Cks1b
ENSMUSG00000062687	-0.389357	0.881273	NA	Cks1brt
ENSMUSG00000062248	-0.0549052	0.854	0.910904	Cks2
ENSMUSG00000064302	0.581614	1.6559e-05	7.63983e-05	Clasp1
ENSMUSG00000033392	-0.811213	0.00316991	0.00907935	Clasp2
ENSMUSG00000061028	0.181588	0.267514	0.38896	Clasrp
ENSMUSG00000037594	-0.008426	0.986909	0.995445	Clba1
ENSMUSG00000056025	-3.15896	0.00130634	0.00411404	Clca3a1
ENSMUSG00000027884	-0.992941	1.2939e-10	1.3778e-09	Clcc1
ENSMUSG00000040663	-2.60148	0.213794	NA	Clcf1
ENSMUSG00000029862	-3.83809	0.059167	0.114232	Clcn1
ENSMUSG00000022843	-1.48644	0.056246	0.109492	Clcn2
ENSMUSG00000004319	0.172696	0.349776	0.479858	Clcn3
ENSMUSG00000000605	-0.0718118	0.48224	0.609195	Clcn4
ENSMUSG00000004317	1.06447	0.000975808	0.00316896	Clcn5
ENSMUSG00000029016	-0.200746	0.511642	0.636171	Clcn6
ENSMUSG00000036636	-0.0218766	0.908379	0.945711	Clcn7
ENSMUSG00000022512	0.44958	0.208728	0.31997	Cldn1
ENSMUSG00000022132	-2.06304	0.185102	0.290915	Cldn10
ENSMUSG00000046798	-0.902946	0.0282471	0.061239	Cldn12
ENSMUSG00000008843	-1.86948	0.0469811	0.0941202	Cldn13
ENSMUSG00000001739	0.441421	0.0342727	0.072199	Cldn15
ENSMUSG00000091530	1.11567	0.373643	0.504529	Cldn20
ENSMUSG00000079450	-3.61849	0.00851376	0.0217438	Cldn34c1
ENSMUSG00000041378	-1.40305	0.754003	NA	Cldn5
ENSMUSG00000018569	-1.74696	0.216927	0.329647	Cldn7
ENSMUSG00000022744	-0.0282768	0.905978	0.943755	Cldnd1
ENSMUSG00000038973	-1.55113	0.13494	0.225239	Cldnd2
ENSMUSG00000000318	-3.43535	2.88605e-12	3.9299e-11	Clec10a
ENSMUSG00000004473	-3.45976	1.57758e-11	1.9364e-10	Clec11a
ENSMUSG00000053063	0.400514	0.0108559	0.0268613	Clec12a
ENSMUSG00000030158	-0.432705	0.775574	0.853042	Clec12b
ENSMUSG00000045930	-0.389353	0.941082	NA	Clec14a
ENSMUSG00000068663	0.696123	0.000266174	0.00097493	Clec16a
ENSMUSG00000033633	-2.18267	0.654379	NA	Clec18a
ENSMUSG00000033082	-1.27453	0.108675	0.188549	Clec1a
ENSMUSG00000030159	0.809937	0.0732212	0.136444	Clec1b
ENSMUSG00000030157	0.515301	0.48157	0.608551	Clec2d
ENSMUSG00000089728	-3.59039	0.0193417	0.0442169	Clec2f
ENSMUSG00000000248	-2.99493	0.0783737	0.144225	Clec2g
ENSMUSG00000030365	-1.07353	0.00210682	0.00632146	Clec2i
ENSMUSG00000079598	-0.968097	0.634328	0.739451	Clec2l
ENSMUSG00000047720	1.65563	0.320728	0.448163	Clec2m
ENSMUSG00000025784	2.58606	0.296139	0.421475	Clec3b
ENSMUSG00000049037	-3.15485	1.43792e-06	7.99308e-06	Clec4a1
ENSMUSG00000030148	0.579941	0.0300335	0.0645682	Clec4a2
ENSMUSG00000043832	-2.58348	6.72461e-08	4.67873e-07	Clec4a3
ENSMUSG00000059639	-0.605413	0.702661	0.796246	Clec4a4
ENSMUSG00000030147	-2.57318	0.000276977	0.001011	Clec4b1
ENSMUSG00000067767	-0.416679	0.40794	0.538512	Clec4b2
ENSMUSG00000030144	3.02395	9.88133e-13	1.44466e-11	Clec4d
ENSMUSG00000030142	2.43084	8.2874e-20	3.29593e-18	Clec4e
ENSMUSG00000014542	-2.8481	0.539432	NA	Clec4f
ENSMUSG00000074491	2.08306	0.315745	0.442977	Clec4g
ENSMUSG00000023349	2.03528	0.0128571	0.0310703	Clec4n
ENSMUSG00000029915	0.857249	0.00257911	0.00755413	Clec5a
ENSMUSG00000079293	0.72978	0.0426622	0.0868471	Clec7a
ENSMUSG00000046080	-0.915581	0.0744281	0.138219	Clec9a
ENSMUSG00000002190	-3.79736	0.044172	0.0893286	Clgn
ENSMUSG00000020461	4.46428	0.0342228	0.0721097	Clhc1
ENSMUSG00000007041	0.618404	5.42342e-05	0.000227769	Clic1
ENSMUSG00000015093	0.848193	0.0306408	0.0656736	Clic3
ENSMUSG00000037242	-2.24172	2.28217e-09	2.03251e-08	Clic4
ENSMUSG00000023959	-3.11187	1.53163e-05	7.10436e-05	Clic5
ENSMUSG00000022949	-1.19034	0.783297	NA	Clic6
ENSMUSG00000006169	0.448451	0.0687592	0.129548	Clint1
ENSMUSG00000049550	1.28671	1.91321e-07	1.22923e-06	Clip1
ENSMUSG00000063146	1.34921	2.7137e-08	2.02333e-07	Clip2
ENSMUSG00000013921	-2.26643	0.398925	0.529583	Clip3
ENSMUSG00000024059	-1.9544	0.355967	0.48656	Clip4
ENSMUSG00000026034	0.913763	8.58184e-07	4.9661e-06	Clk1
ENSMUSG00000068917	0.110677	0.277009	0.399925	Clk2
ENSMUSG00000032316	0.514579	0.100648	0.177073	Clk3
ENSMUSG00000020385	0.711171	1.46098e-05	6.79317e-05	Clk4
ENSMUSG00000021097	-3.72865	0.000465151	0.00162173	Clmn
ENSMUSG00000032024	0.440731	0.446666	0.576216	Clmp
ENSMUSG00000030720	1.3622	1.16495e-25	9.44351e-24	Cln3
ENSMUSG00000022125	1.24387	1.47562e-15	3.24977e-14	Cln5
ENSMUSG00000032245	-2.94918	6.89167e-31	9.87115e-29	Cln6
ENSMUSG00000026317	-1.69061	1.55736e-14	2.96677e-13	Cln8
ENSMUSG00000039315	-4.89367	5.41473e-06	2.73754e-05	Clnk
ENSMUSG00000025439	-1.56961	3.96694e-19	1.43943e-17	Clns1a
ENSMUSG00000029238	0.016819	0.952667	0.97472	Clock
ENSMUSG00000027079	0.268983	0.29226	0.41717	Clp1
ENSMUSG00000001829	-1.50486	6.63433e-06	3.30675e-05	Clpb
ENSMUSG00000002660	-2.12541	9.53413e-25	7.06713e-23	Clpp
ENSMUSG00000002981	0.212121	0.243059	0.360838	Clptm1
ENSMUSG00000021610	0.11277	0.565243	0.682289	Clptm1l
ENSMUSG00000015357	0.209792	0.418261	0.5486	Clpx
ENSMUSG00000050866	0	1	NA	Clrn3
ENSMUSG00000042489	-2.96204	1.29568e-15	2.88686e-14	Clspn
ENSMUSG00000039953	-2.42813	2.8879e-10	2.94195e-09	Clstn1
ENSMUSG00000008153	-3.01007	7.01638e-16	1.60845e-14	Clstn3
ENSMUSG00000028478	0.240913	0.101843	0.178747	Clta
ENSMUSG00000047547	-3.07384	1.30257e-15	2.89884e-14	Cltb
ENSMUSG00000047126	0.719241	0.000528495	0.00181927	Cltc
ENSMUSG00000022037	-2.05211	8.26995e-06	4.04889e-05	Clu
ENSMUSG00000014232	0.0283573	0.924302	0.956453	Cluap1
ENSMUSG00000020741	-3.21495	7.80651e-11	8.57865e-10	Cluh
ENSMUSG00000025545	-0.378158	0.30447	0.430651	Clybl
ENSMUSG00000022225	-3.28335	0.0410843	0.0840751	Cma1
ENSMUSG00000016756	1.58221	3.76925e-06	1.95545e-05	Cmah
ENSMUSG00000030282	0.828505	1.4491e-09	1.33166e-08	Cmas
ENSMUSG00000022235	-0.712047	0.499891	0.625685	Cmbl
ENSMUSG00000039163	-1.24514	1.61972e-06	8.93587e-06	Cmc1
ENSMUSG00000014633	-1.70813	2.53234e-08	1.9e-07	Cmc2
ENSMUSG00000090110	-0.310976	0.289423	0.413989	Cmc4
ENSMUSG00000034390	1.06929	2.75851e-14	5.09695e-13	Cmip
ENSMUSG00000042190	-1.08921	0.468428	0.596479	Cmklr1
ENSMUSG00000028719	0.301861	0.0269716	0.0588353	Cmpk1
ENSMUSG00000020638	1.17863	0.000294451	0.00107027	Cmpk2
ENSMUSG00000022748	-3.04079	5.85157e-11	6.55335e-10	Cmss1
ENSMUSG00000031875	-0.266962	0.435688	0.565347	Cmtm3
ENSMUSG00000096188	-3.0512	1.18762e-05	5.64614e-05	Cmtm4
ENSMUSG00000032434	1.5062	7.79467e-06	3.82702e-05	Cmtm6
ENSMUSG00000032436	-0.123099	0.571583	0.687459	Cmtm7
ENSMUSG00000041012	0.313737	0.473492	0.601415	Cmtm8
ENSMUSG00000024019	1.14431	0.00642285	0.0170127	Cmtr1
ENSMUSG00000046441	-1.48053	1.847e-08	1.41477e-07	Cmtr2
ENSMUSG00000047419	-3.86724	0.0396302	0.0815815	Cmya5
ENSMUSG00000078932	2.24475	0.123102	0.209159	CN725425
ENSMUSG00000038085	0.498843	0.0577281	0.111919	Cnbd2
ENSMUSG00000030057	-1.19497	7.78606e-14	1.35086e-12	Cnbp
ENSMUSG00000024644	0.632265	7.87199e-06	3.86399e-05	Cndp2
ENSMUSG00000036810	-0.166803	0.405286	0.536085	Cnep1r1
ENSMUSG00000067220	0	1	NA	Cnga1
ENSMUSG00000030897	-0.00887672	0.992124	0.99873	Cnga4
ENSMUSG00000031789	-1.19794	0.10268	0.179917	Cngb1
ENSMUSG00000015759	-1.87807	1.89837e-58	4.01823e-55	Cnih1
ENSMUSG00000024873	0.618751	0.265936	0.387226	Cnih2
ENSMUSG00000026514	0.377028	0.765155	0.845758	Cnih3
ENSMUSG00000062169	-0.0385705	0.885293	0.930272	Cnih4
ENSMUSG00000015202	-3.6006	3.51633e-11	4.08451e-10	Cnksr3
ENSMUSG00000022025	-1.23951	0.533779	0.655565	Cnmd
ENSMUSG00000001349	-0.0162897	0.992938	0.998985	Cnn1
ENSMUSG00000004665	1.18152	1.40243e-12	2.00874e-11	Cnn2
ENSMUSG00000053931	-3.16723	4.44923e-07	2.70188e-06	Cnn3
ENSMUSG00000025189	-0.711905	0.714805	0.806245	Cnnm1
ENSMUSG00000064105	0.38084	0.356165	0.486729	Cnnm2
ENSMUSG00000001138	-0.33975	0.21258	0.324532	Cnnm3
ENSMUSG00000037408	0.32761	0.196339	0.304829	Cnnm4
ENSMUSG00000036550	-0.221693	0.38735	0.518117	Cnot1
ENSMUSG00000056167	-0.687413	6.58839e-06	3.28557e-05	Cnot10
ENSMUSG00000003135	-0.127092	0.318884	0.446312	Cnot11
ENSMUSG00000020166	0.250995	0.36476	0.495626	Cnot2
ENSMUSG00000035632	0.370365	0.0188702	0.0432948	Cnot3
ENSMUSG00000038784	0.352061	0.0236968	0.0527672	Cnot4
ENSMUSG00000020362	-0.135744	0.432839	0.562723	Cnot6
ENSMUSG00000034724	-0.180338	0.497513	0.623446	Cnot6l
ENSMUSG00000031601	0.366567	0.149218	0.24442	Cnot7
ENSMUSG00000020515	0.363821	0.00312858	0.00897447	Cnot8
ENSMUSG00000026174	-1.24138	9.52248e-17	2.50557e-15	Cnot9
ENSMUSG00000006782	-0.0272469	0.910529	0.946863	Cnp
ENSMUSG00000033159	1.01458	1.73923e-14	3.28694e-13	Cnppd1
ENSMUSG00000044681	2.50586	0.631885	NA	Cnpy1
ENSMUSG00000025381	-0.959462	7.38781e-05	0.000302597	Cnpy2
ENSMUSG00000023973	-0.346924	0.0117256	0.0287222	Cnpy3
ENSMUSG00000036968	-0.905228	4.39263e-06	2.26039e-05	Cnpy4
ENSMUSG00000062585	1.12453	9.44286e-06	4.56565e-05	Cnr2
ENSMUSG00000044629	-2.6103	0.0201086	0.0457559	Cnrip1
ENSMUSG00000038949	0.253914	0.461059	0.589673	Cnst
ENSMUSG00000078653	-1.24412	0.0472026	0.0943954	Cntd1
ENSMUSG00000079415	0.620921	0.798988	NA	Cntf
ENSMUSG00000028444	0.151913	0.972952	NA	Cntfr
ENSMUSG00000038070	-1.91769	3.57987e-10	3.59889e-09	Cntln
ENSMUSG00000030075	-2.96516	0.27225	NA	Cntn3
ENSMUSG00000017167	0.603508	0.547397	0.667292	Cntnap1
ENSMUSG00000057110	-0.247244	0.180135	0.284778	Cntrl
ENSMUSG00000032782	-1.06642	3.04478e-07	1.89552e-06	Cntrob
ENSMUSG00000017188	0.0640279	0.790692	0.864529	Coa3
ENSMUSG00000044881	0.780175	0.000470437	0.00163656	Coa4
ENSMUSG00000026112	0.146935	0.329505	0.457703	Coa5
ENSMUSG00000051671	-0.357644	0.187914	0.294218	Coa6
ENSMUSG00000048351	-2.21097	1.7549e-09	1.58552e-08	Coa7
ENSMUSG00000037787	-0.737194	0.000178662	0.000675836	Coa8
ENSMUSG00000001755	-0.322953	0.121818	0.207509	Coasy
ENSMUSG00000034903	-0.358487	0.56466	0.681931	Cobll1
ENSMUSG00000020953	-2.21238	0.446607	NA	Coch
ENSMUSG00000018661	0.487017	0.108709	0.18859	Cog1
ENSMUSG00000031979	0.507509	0.029169	0.0629083	Cog2
ENSMUSG00000034893	0.299752	0.0477461	0.095342	Cog3
ENSMUSG00000031753	0.2775	0.0921465	0.164702	Cog4
ENSMUSG00000035933	0.115105	0.534455	0.656227	Cog5
ENSMUSG00000027742	0.534845	7.19154e-06	3.56004e-05	Cog6
ENSMUSG00000034951	-0.392667	0.170942	0.272711	Cog7
ENSMUSG00000031916	0.0235727	0.893578	0.935928	Cog8
ENSMUSG00000033983	-1.83002	0.000190682	0.000719022	Coil
ENSMUSG00000039462	0.586781	0.507556	0.63237	Col10a1
ENSMUSG00000027966	8.37698	0.102896	0.180195	Col11a1
ENSMUSG00000024330	0.982988	0.0313812	0.0670343	Col11a2
ENSMUSG00000058806	0.107759	0.948706	0.972391	Col13a1
ENSMUSG00000022371	-0.502032	0.723952	0.812829	Col14a1
ENSMUSG00000028339	2.44908	0.235747	0.35226	Col15a1
ENSMUSG00000040690	-4.32785	6.59895e-07	3.89557e-06	Col16a1
ENSMUSG00000025064	-1.87405	0.286198	0.410487	Col17a1
ENSMUSG00000001435	-4.6861	3.67543e-05	0.000158949	Col18a1
ENSMUSG00000026141	0	1	1	Col19a1
ENSMUSG00000001506	5.64935	4.6481e-08	3.32881e-07	Col1a1
ENSMUSG00000029661	6.55734	2.51206e-09	2.22477e-08	Col1a2
ENSMUSG00000016356	1.21097	0.0484581	0.0965136	Col20a1
ENSMUSG00000079022	22.4795	1.21227e-05	5.75331e-05	Col22a1
ENSMUSG00000063564	-1.84707	0.0941591	0.167482	Col23a1
ENSMUSG00000058897	3.09248	0.551942	NA	Col25a1
ENSMUSG00000045672	0.671632	0.488985	0.616	Col27a1
ENSMUSG00000068794	-1.18623	0.820978	NA	Col28a1
ENSMUSG00000022483	2.41392	0.149151	0.244352	Col2a1
ENSMUSG00000026043	0.279647	0.956793	NA	Col3a1
ENSMUSG00000031502	-4.74137	1.33367e-09	1.23212e-08	Col4a1
ENSMUSG00000031503	-0.588486	0.496193	0.622367	Col4a2
ENSMUSG00000079465	1.90785	0.290658	0.415351	Col4a3
ENSMUSG00000067158	0.723168	0.623938	0.730761	Col4a4
ENSMUSG00000031274	-1.19405	0.542859	0.66385	Col4a5
ENSMUSG00000031273	-0.801333	0.841981	0.902326	Col4a6
ENSMUSG00000026837	0.816234	0.0589534	0.113912	Col5a1
ENSMUSG00000026042	7.32507	0.0567521	0.110263	Col5a2
ENSMUSG00000004098	0.400971	0.707812	0.800655	Col5a3
ENSMUSG00000001119	0.518407	0.846746	0.905525	Col6a1
ENSMUSG00000020241	0.311915	0.910256	0.946822	Col6a2
ENSMUSG00000032572	2.12419	2.04143e-06	1.10795e-05	Col6a4
ENSMUSG00000043719	-2.55023	0.245387	NA	Col6a6
ENSMUSG00000025650	0.289277	0.508116	0.632943	Col7a1
ENSMUSG00000068196	-0.274902	0.841918	0.902309	Col8a1
ENSMUSG00000056174	-0.416567	0.87764	0.925544	Col8a2
ENSMUSG00000028626	3.81242	7.28253e-08	5.04664e-07	Col9a2
ENSMUSG00000027570	1.17733	0.153702	0.250301	Col9a3
ENSMUSG00000079559	-5.21454	0.000462702	0.00161408	Colca2
ENSMUSG00000036655	-3.27209	0.30358	NA	Colec11
ENSMUSG00000036103	-0.754069	0.707425	0.800359	Colec12
ENSMUSG00000034807	-2.20357	6.11964e-33	1.17757e-30	Colgalt1
ENSMUSG00000057606	-0.207445	0.832302	0.894468	Colq
ENSMUSG00000051355	-0.172633	0.525485	0.648108	Commd1
ENSMUSG00000042705	-1.04657	3.65349e-05	0.000158108	Commd10
ENSMUSG00000036513	0.243533	0.0215573	0.0486226	Commd2
ENSMUSG00000051154	-0.484227	0.0152605	0.0360373	Commd3
ENSMUSG00000032299	-0.551224	0.0242673	0.053855	Commd4
ENSMUSG00000055041	-0.00122417	0.994669	1	Commd5
ENSMUSG00000075486	0.433421	0.0765713	0.141531	Commd6
ENSMUSG00000056941	0.0439168	0.715329	0.806571	Commd7
ENSMUSG00000029213	0.374075	2.23363e-05	0.000100569	Commd8
ENSMUSG00000027163	-1.11894	6.85122e-05	0.000281952	Commd9
ENSMUSG00000031849	-0.457562	0.69091	0.787003	Comp
ENSMUSG00000000326	-0.956549	0.000323853	0.00116668	Comt
ENSMUSG00000021773	0.64284	0.0589351	0.113889	Comtd1
ENSMUSG00000040782	1.03982	2.58676e-16	6.35022e-15	Cop1
ENSMUSG00000026553	0.211753	0.493233	0.620109	Copa
ENSMUSG00000030754	0.311739	0.0425098	0.0866017	Copb1
ENSMUSG00000032458	0.113415	0.64374	0.747166	Copb2
ENSMUSG00000055681	-0.0293002	0.854531	0.911213	Cope
ENSMUSG00000030058	-0.417626	0.253748	0.372928	Copg1
ENSMUSG00000025607	0.480187	0.0489198	0.097278	Copg2
ENSMUSG00000031458	-2.92836	0.000573445	0.00196019	Coprs
ENSMUSG00000027206	-0.0644736	0.671385	0.770707	Cops2
ENSMUSG00000019373	-0.420401	0.0535466	0.105042	Cops3
ENSMUSG00000035297	-0.17743	0.0855988	0.15502	Cops4
ENSMUSG00000025917	-0.472063	7.36128e-05	0.000301575	Cops5
ENSMUSG00000019494	-0.677123	5.24952e-06	2.66604e-05	Cops6
ENSMUSG00000030127	-0.958798	1.97187e-12	2.74592e-11	Cops7a
ENSMUSG00000026240	-0.249109	0.0547545	0.107015	Cops7b
ENSMUSG00000034432	-0.0334431	0.867392	0.91926	Cops8
ENSMUSG00000073616	0.396076	0.303739	0.429884	Cops9
ENSMUSG00000060992	0.562359	3.48816e-05	0.000151677	Copz1
ENSMUSG00000018672	-1.57751	0.0107477	0.0266525	Copz2
ENSMUSG00000039914	-0.521532	0.0258706	0.0568437	Coq10a
ENSMUSG00000025981	0.652526	0.0234937	0.052364	Coq10b
ENSMUSG00000029319	-2.28032	2.39069e-16	5.88406e-15	Coq2
ENSMUSG00000028247	-1.97778	1.27855e-07	8.48656e-07	Coq3
ENSMUSG00000026798	0.566323	0.00417185	0.0116105	Coq4
ENSMUSG00000041733	-0.977599	3.53636e-05	0.000153527	Coq5
ENSMUSG00000021235	-1.66316	7.65131e-19	2.68925e-17	Coq6
ENSMUSG00000030652	-1.83477	1.28204e-12	1.84323e-11	Coq7
ENSMUSG00000026489	-1.38257	0.00726965	0.0189449	Coq8a
ENSMUSG00000003762	0.468474	0.00134879	0.00423164	Coq8b
ENSMUSG00000031782	-0.0973644	0.580264	0.695294	Coq9
ENSMUSG00000005220	-2.26416	0.56064	NA	Corin
ENSMUSG00000030707	0.920374	7.77491e-10	7.44656e-09	Coro1a
ENSMUSG00000024835	0.443588	0.00728235	0.0189702	Coro1b
ENSMUSG00000004530	0.22519	0.435241	0.565036	Coro1c
ENSMUSG00000028337	-0.319709	0.122909	0.208922	Coro2a
ENSMUSG00000041729	-0.389357	0.85224	0.909788	Coro2b
ENSMUSG00000039637	0.224595	0.210594	0.322179	Coro7
ENSMUSG00000028971	-2.22717	0.273112	NA	Cort
ENSMUSG00000031827	1.31926	0.00549102	0.0148122	Cotl1
ENSMUSG00000064351	0.013599	0.968853	0.984407	COX1
ENSMUSG00000042148	-1.71736	5.18202e-08	3.67937e-07	Cox10
ENSMUSG00000020544	0.165016	0.353188	0.483455	Cox11
ENSMUSG00000023020	0.339198	0.227784	0.342999	Cox14
ENSMUSG00000040018	0.0413528	0.830302	0.893025	Cox15
ENSMUSG00000091803	-0.316241	0.263952	0.384955	Cox16
ENSMUSG00000046516	0.783569	0.0353388	0.0741006	Cox17
ENSMUSG00000035505	-1.97253	6.13107e-13	9.25286e-12	Cox18
ENSMUSG00000045438	0.179458	0.471577	0.599502	Cox19
ENSMUSG00000081359	1.57702	0.31086	0.437847	Cox20b
ENSMUSG00000031818	-0.102597	0.733545	0.820699	Cox4i1
ENSMUSG00000009876	-0.99367	0.208615	0.319925	Cox4i2
ENSMUSG00000000088	-0.4459	0.0272934	0.0594489	Cox5a
ENSMUSG00000061518	-0.105092	0.698769	0.793251	Cox5b
ENSMUSG00000041697	-0.0456306	0.882157	0.928663	Cox6a1
ENSMUSG00000030785	-3.29514	0.00038467	0.00136461	Cox6a2
ENSMUSG00000036751	0.00219038	0.994569	1	Cox6b1
ENSMUSG00000051811	-2.66883	2.19119e-08	1.65973e-07	Cox6b2
ENSMUSG00000014313	-0.0336004	0.932529	0.962281	Cox6c
ENSMUSG00000074218	-1.62853	0.114904	0.197484	Cox7a1
ENSMUSG00000032330	-0.0533008	0.886359	0.930977	Cox7a2
ENSMUSG00000024248	0.309061	0.297868	0.423389	Cox7a2l
ENSMUSG00000031231	-0.423927	0.315362	0.442592	Cox7b
ENSMUSG00000017778	0.00751203	0.977388	0.9897	Cox7c
ENSMUSG00000035885	0.125167	0.701994	0.795733	Cox8a
ENSMUSG00000003617	-0.636727	0.481774	0.608769	Cp
ENSMUSG00000071553	-2.58606	0.0684538	0.129088	Cpa2
ENSMUSG00000001865	-3.97157	6.6295e-13	9.92082e-12	Cpa3
ENSMUSG00000029788	-1.77567	0.617047	0.725579	Cpa5
ENSMUSG00000042501	0.105202	0.775689	0.853071	Cpa6
ENSMUSG00000020841	1.55205	2.91304e-12	3.96099e-11	Cpd
ENSMUSG00000037852	4.6666	0.335995	0.464568	Cpe
ENSMUSG00000025586	-1.30393	0.656307	NA	Cpeb1
ENSMUSG00000039782	1.3054	0.000118849	0.000467205	Cpeb2
ENSMUSG00000039652	1.16126	0.0787235	0.144743	Cpeb3
ENSMUSG00000020300	0.578113	0.0378429	0.078513	Cpeb4
ENSMUSG00000062980	1.40446	0.00620527	0.0165237	Cped1
ENSMUSG00000039801	0.282904	0.394636	0.525482	Cplane1
ENSMUSG00000073733	-0.701637	0.0300871	0.064676	Cplane2
ENSMUSG00000025867	-2.86933	0.0140404	0.0335636	Cplx2
ENSMUSG00000020183	-0.0386183	0.971194	0.986093	Cpm
ENSMUSG00000025196	-3.28993	0.059465	0.114703	Cpn1
ENSMUSG00000074643	1.61516	0.132542	0.221972	Cpne1
ENSMUSG00000034361	1.2193	5.32896e-14	9.41713e-13	Cpne2
ENSMUSG00000028228	0.60025	0.0123616	0.030056	Cpne3
ENSMUSG00000024008	-0.80474	0.176075	0.279426	Cpne5
ENSMUSG00000034796	-1.78969	0.1028	0.180082	Cpne7
ENSMUSG00000052560	-0.978143	0.481189	0.608272	Cpne8
ENSMUSG00000030270	-4.08107	0.00966819	0.0243237	Cpne9
ENSMUSG00000022742	-2.917	3.42359e-08	2.50844e-07	Cpox
ENSMUSG00000065979	-0.792276	0.00245725	0.00722944	Cpped1
ENSMUSG00000039007	-0.54902	0.103504	0.181127	Cpq
ENSMUSG00000034022	-1.1361	9.98111e-10	9.40357e-09	Cpsf1
ENSMUSG00000041781	-0.234638	0.00633842	0.0168309	Cpsf2
ENSMUSG00000054309	0.300932	0.00208595	0.00626376	Cpsf3
ENSMUSG00000029625	-0.429531	0.00952658	0.024015	Cpsf4
ENSMUSG00000018727	-0.36381	0.774694	0.852283	Cpsf4l
ENSMUSG00000055531	-0.566983	0.0389693	0.0804303	Cpsf6
ENSMUSG00000034820	0.150503	0.346008	0.475677	Cpsf7
ENSMUSG00000024900	0.47232	0.0033422	0.00952414	Cpt1a
ENSMUSG00000078937	-0.19927	0.919362	NA	Cpt1b
ENSMUSG00000007783	-6.22172	0.000130897	0.000509521	Cpt1c
ENSMUSG00000028607	0.695723	3.40754e-06	1.77845e-05	Cpt2
ENSMUSG00000029073	0.189032	0.316206	0.443313	Cptp
ENSMUSG00000052955	-3.79471	0.0589913	0.113963	Cpvl
ENSMUSG00000027408	-0.98043	0.206221	0.317119	Cpxm1
ENSMUSG00000016481	0.852539	1.56142e-08	1.21409e-07	Cr1l
ENSMUSG00000026616	0.557576	0.520026	0.64378	Cr2
ENSMUSG00000036377	-1.76536	0.00520109	0.0141161	Cracd
ENSMUSG00000026090	-0.984639	0.416565	0.547148	Cracdl
ENSMUSG00000061414	-0.00946474	0.956495	0.976591	Cracr2a
ENSMUSG00000048200	-3.03511	2.95388e-06	1.56006e-05	Cracr2b
ENSMUSG00000045867	0.482721	0.0654406	0.124255	Cradd
ENSMUSG00000038002	0.0446527	0.907926	0.945291	Cramp1
ENSMUSG00000026853	0.610559	0.000869278	0.002856	Crat
ENSMUSG00000035403	2.55725	0.52846	NA	Crb2
ENSMUSG00000044279	-0.022903	0.989544	0.997186	Crb3
ENSMUSG00000005362	0.629252	0.0608018	0.116785	Crbn
ENSMUSG00000025532	0.140678	0.201764	0.311576	Crcp
ENSMUSG00000025958	0.536046	0.00523355	0.0141981	Creb1
ENSMUSG00000028466	0.928968	1.02613e-11	1.29541e-10	Creb3
ENSMUSG00000027230	0.559707	0.0296407	0.063839	Creb3l1
ENSMUSG00000038648	-0.17131	0.524102	0.646981	Creb3l2
ENSMUSG00000035041	0.681453	0.137189	0.228109	Creb3l3
ENSMUSG00000027938	-2.37431	0.205678	0.316627	Creb3l4
ENSMUSG00000053007	1.12286	0.0383686	0.0794739	Creb5
ENSMUSG00000022521	0.689845	1.22069e-06	6.85963e-06	Crebbp
ENSMUSG00000032652	1.27487	3.89871e-06	2.01767e-05	Crebl2
ENSMUSG00000048249	1.76093	3.1737e-25	2.48803e-23	Crebrf
ENSMUSG00000051451	-0.301953	0.145209	0.238921	Crebzf
ENSMUSG00000040713	0.451199	0.0209177	0.0473651	Creg1
ENSMUSG00000050967	0.285678	0.701252	0.795123	Creg2
ENSMUSG00000030284	-2.07102	0.000727253	0.00242587	Creld1
ENSMUSG00000023272	-1.17416	6.33694e-10	6.14658e-09	Creld2
ENSMUSG00000063889	0.845522	0.168128	0.269212	Crem
ENSMUSG00000021680	-3.54749	0.0580321	0.112364	Crhbp
ENSMUSG00000024074	-4.06355	1.08379e-05	5.18877e-05	Crim1
ENSMUSG00000006360	-3.65348	7.8086e-11	8.57865e-10	Crip1
ENSMUSG00000006356	-0.975632	0.135329	0.225725	Crip2
ENSMUSG00000024146	0.943165	7.80035e-12	1.00471e-10	Cript
ENSMUSG00000023930	-2.55298	0.604035	NA	Crisp2
ENSMUSG00000025776	-5.98282	8.12035e-05	0.000329637	Crispld1
ENSMUSG00000031825	1.40757	8.37947e-08	5.7338e-07	Crispld2
ENSMUSG00000017776	0.853494	0.00454532	0.0125441	Crk
ENSMUSG00000006134	0.347558	0.319767	0.447284	Crkl
ENSMUSG00000007888	-3.72265	0.0190243	0.0435958	Crlf1
ENSMUSG00000033467	1.01947	1.3742e-06	7.66123e-06	Crlf2
ENSMUSG00000017561	0.352132	0.130339	0.219107	Crlf3
ENSMUSG00000027357	-0.0788446	0.722868	0.812075	Crls1
ENSMUSG00000031736	-2.51621	0.0032277	0.0092227	Crnde
ENSMUSG00000001767	0.5105	0.00939534	0.0237281	Crnkl1
ENSMUSG00000040860	-0.806966	0.0643067	0.122455	Crocc
ENSMUSG00000003623	0.731223	0.00091786	0.00299661	Crot
ENSMUSG00000043153	-3.47382	0.00212141	0.00635621	Crppa
ENSMUSG00000047657	1.17768	0.436243	NA	Crry-ps
ENSMUSG00000042401	1.89469	9.90204e-06	4.7695e-05	Crtac1
ENSMUSG00000032021	0.419539	0.799244	0.870485	Crtam
ENSMUSG00000032431	-2.31398	3.35679e-15	7.05815e-14	Crtap
ENSMUSG00000003575	-0.430975	0.102647	0.179892	Crtc1
ENSMUSG00000027936	0.201048	0.224275	0.338733	Crtc2
ENSMUSG00000030527	0.532662	0.00612893	0.0163501	Crtc3
ENSMUSG00000020038	0.315642	0.282413	0.406219	Cry1
ENSMUSG00000068742	-0.666284	0.000266294	0.000975184	Cry2
ENSMUSG00000032060	-2.57016	0.0211353	0.0477726	Cryab
ENSMUSG00000066975	1.18236	0.00651447	0.0172195	Cryba4
ENSMUSG00000029343	-0.469085	0.732927	0.820296	Crybb1
ENSMUSG00000019866	0.898386	3.53353e-05	0.000153439	Crybg1
ENSMUSG00000012123	0.104782	0.744342	0.829445	Crybg2
ENSMUSG00000022723	0.299469	0.133762	0.22374	Crybg3
ENSMUSG00000038135	0.563853	0.556424	0.674936	Crygn
ENSMUSG00000021947	-2.53346	9.66493e-14	1.64893e-12	Cryl1
ENSMUSG00000028199	-0.853465	0.125849	0.213143	Cryz
ENSMUSG00000058240	0.698731	3.36178e-05	0.000146482	Cryzl1
ENSMUSG00000033488	-0.77414	0.0132865	0.0319864	Cryzl2
ENSMUSG00000005683	0.142825	0.409141	0.539685	Cs
ENSMUSG00000023044	-0.623485	0.0153858	0.0362658	Csad
ENSMUSG00000042109	0	NA	NA	Csdc2
ENSMUSG00000068823	0.192932	0.397124	0.528028	Csde1
ENSMUSG00000002718	-2.19226	1.39792e-16	3.57455e-15	Cse1l
ENSMUSG00000014599	0.240642	0.478704	0.606015	Csf1
ENSMUSG00000024621	-1.52369	1.48191e-05	6.88376e-05	Csf1r
ENSMUSG00000059326	1.0507	6.62131e-10	6.40609e-09	Csf2ra
ENSMUSG00000071713	1.0807	2.58917e-13	4.12751e-12	Csf2rb
ENSMUSG00000071714	1.05155	1.63544e-06	9.00699e-06	Csf2rb2
ENSMUSG00000028859	1.89613	2.17545e-16	5.37514e-15	Csf3r
ENSMUSG00000036356	-0.264117	0.435328	0.565111	Csgalnact1
ENSMUSG00000042042	0.416624	0.0436949	0.0885708	Csgalnact2
ENSMUSG00000032312	0.434817	0.0855319	0.154928	Csk
ENSMUSG00000046934	-0.0215488	0.974158	0.98769	Csl
ENSMUSG00000024576	0.109772	0.454802	0.583786	Csnk1a1
ENSMUSG00000025162	0.331943	0.13736	0.228294	Csnk1d
ENSMUSG00000022433	1.05512	3.43226e-12	4.64379e-11	Csnk1e
ENSMUSG00000032384	0.954586	3.99389e-09	3.42874e-08	Csnk1g1
ENSMUSG00000003345	0.621308	4.85711e-08	3.46417e-07	Csnk1g2
ENSMUSG00000073563	0.376715	0.00885798	0.0225083	Csnk1g3
ENSMUSG00000074698	0.0829433	0.742712	0.82823	Csnk2a1
ENSMUSG00000101523	-0.999659	0.416724	0.547263	Csnk2a1-ps3
ENSMUSG00000046707	0.0826891	0.794006	0.867057	Csnk2a2
ENSMUSG00000024387	0.23828	0.168232	0.269313	Csnk2b
ENSMUSG00000021763	-2.20926	0.298188	0.423569	Cspg4b
ENSMUSG00000032482	-3.90813	0.0538431	0.105548	Cspg5
ENSMUSG00000056763	0.353784	0.0349579	0.0734556	Cspp1
ENSMUSG00000032515	0.966437	0.0010586	0.00341572	Csrnp1
ENSMUSG00000044636	-0.293371	0.501853	0.627604	Csrnp2
ENSMUSG00000026421	-2.44267	3.07697e-77	2.93082e-73	Csrp1
ENSMUSG00000020186	-2.76254	4.3836e-11	5.00645e-10	Csrp2
ENSMUSG00000030470	-3.09049	0.000345115	0.00123673	Csrp3
ENSMUSG00000027447	0.123473	0.642348	0.746225	Cst3
ENSMUSG00000024846	-1.87148	0.405765	NA	Cst6
ENSMUSG00000068129	-2.43532	1.04496e-17	3.14977e-16	Cst7
ENSMUSG00000095620	2.21761	0.0173258	0.0401284	Csta2
ENSMUSG00000094733	2.66406	0.0296596	0.0638664	Csta3
ENSMUSG00000047363	-2.3454	0.351721	0.481827	Cstad
ENSMUSG00000005054	0.831271	0.00370054	0.0104283	Cstb
ENSMUSG00000079597	3.75604	1.62995e-17	4.74053e-16	Cstdc4
ENSMUSG00000071561	2.97269	5.46899e-08	3.86727e-07	Cstdc5
ENSMUSG00000079594	2.33227	0.0440205	0.089098	Cstdc6
ENSMUSG00000027498	-1.10552	7.50367e-38	2.42279e-35	Cstf1
ENSMUSG00000031256	-1.73818	4.51501e-07	2.74007e-06	Cstf2
ENSMUSG00000053536	0.497427	0.0299818	0.0644715	Cstf2t
ENSMUSG00000027176	0.115633	0.520829	0.644523	Cstf3
ENSMUSG00000037373	-0.00164615	0.992293	0.998847	Ctbp1
ENSMUSG00000030970	-0.558609	0.00209758	0.0062957	Ctbp2
ENSMUSG00000028189	0.743977	0.0110435	0.0272511	Ctbs
ENSMUSG00000020898	-1.56516	5.69315e-23	3.39983e-21	Ctc1
ENSMUSG00000005698	-0.32878	0.0202656	0.0460691	Ctcf
ENSMUSG00000070495	0.572436	0.846471	NA	Ctcfl
ENSMUSG00000087382	-0.00788543	0.996777	1	Ctcflos
ENSMUSG00000018559	-0.388604	0.377359	0.508286	Ctdnep1
ENSMUSG00000033323	-0.339644	0.0595514	0.114835	Ctdp1
ENSMUSG00000026176	0.567971	0.156535	0.254132	Ctdsp1
ENSMUSG00000078429	0.522146	0.0186421	0.0428335	Ctdsp2
ENSMUSG00000047409	-1.34586	0.000131423	0.00051115	Ctdspl
ENSMUSG00000033411	-0.839259	0.00292859	0.00846324	Ctdspl2
ENSMUSG00000042340	-2.63078	0.0287878	0.0622836	Ctf1
ENSMUSG00000060034	-0.38781	0.580793	0.695678	Ctf2
ENSMUSG00000028179	-1.20164	0.252048	0.371125	Cth
ENSMUSG00000052928	-1.75349	0.0525907	0.103433	Ctif
ENSMUSG00000044258	-4.06937	3.41916e-10	3.44812e-09	Ctla2a
ENSMUSG00000074874	-4.4555	0.000127978	0.000499278	Ctla2b
ENSMUSG00000026011	0	1	NA	Ctla4
ENSMUSG00000037815	0.087253	0.627949	0.733936	Ctnna1
ENSMUSG00000038816	-2.91711	0.000410175	0.00144717	Ctnnal1
ENSMUSG00000006932	0.109631	0.758485	0.839969	Ctnnb1
ENSMUSG00000028988	2.01352	7.69555e-17	2.04749e-15	Ctnnbip1
ENSMUSG00000027649	-0.248194	0.153513	0.250079	Ctnnbl1
ENSMUSG00000034101	-3.01178	1.99606e-08	1.52221e-07	Ctnnd1
ENSMUSG00000022240	-2.94453	0.00448623	0.0124021	Ctnnd2
ENSMUSG00000005949	0.729958	2.35739e-06	1.2636e-05	Ctns
ENSMUSG00000028633	-3.20942	4.77273e-21	2.21218e-19	Ctps
ENSMUSG00000031360	0.47432	0.0016411	0.00505301	Ctps2
ENSMUSG00000005609	0.103392	0.659938	0.76096	Ctr9
ENSMUSG00000031896	-3.04701	0.000238311	0.000882033	Ctrl
ENSMUSG00000017760	-0.511661	0.00921063	0.0233204	Ctsa
ENSMUSG00000021939	-0.169588	0.356382	0.486952	Ctsb
ENSMUSG00000030560	-1.42901	0.000100826	0.000402164	Ctsc
ENSMUSG00000007891	1.77245	1.77292e-27	1.732e-25	Ctsd
ENSMUSG00000004552	1.52266	0.000177576	0.00067213	Ctse
ENSMUSG00000083282	-2.85871	2.25825e-05	0.000101533	Ctsf
ENSMUSG00000040314	-2.72927	8.14334e-08	5.58626e-07	Ctsg
ENSMUSG00000032359	0.251978	0.0483894	0.0964246	Ctsh
ENSMUSG00000028111	4.76552	0.0011573	0.00369289	Ctsk
ENSMUSG00000021477	0.867975	0.0125759	0.030503	Ctsl
ENSMUSG00000028015	0.559218	8.62754e-05	0.000348283	Ctso
ENSMUSG00000038642	-1.36131	0.000199821	0.000749632	Ctss
ENSMUSG00000024910	-1.9908	0.00136801	0.00428556	Ctsw
ENSMUSG00000016256	-0.556734	6.79491e-05	0.000279771	Ctsz
ENSMUSG00000031078	-4.17275	3.69254e-09	3.18582e-08	Cttn
ENSMUSG00000000416	0.352246	0.881564	0.928244	Cttnbp2
ENSMUSG00000062127	-3.39732	2.65681e-07	1.67147e-06	Cttnbp2nl
ENSMUSG00000038888	-1.22122	0.000410966	0.00144926	Ctu1
ENSMUSG00000049482	-0.891636	4.51225e-05	0.000192043	Ctu2
ENSMUSG00000048644	-2.48786	0.000612391	0.00207249	Ctxn1
ENSMUSG00000026726	1.23375	0.286322	0.410577	Cubn
ENSMUSG00000036748	-0.0331389	0.862547	0.915812	Cuedc2
ENSMUSG00000029686	-0.208029	0.353825	0.484047	Cul1
ENSMUSG00000024231	-0.506406	0.00825126	0.0211699	Cul2
ENSMUSG00000004364	0.573856	0.0103121	0.0257229	Cul3
ENSMUSG00000031446	-0.118833	0.651654	0.754055	Cul4a
ENSMUSG00000031095	0.0347933	0.872023	0.921895	Cul4b
ENSMUSG00000032030	-0.290926	0.0507422	0.100336	Cul5
ENSMUSG00000038545	-1.60684	0.000581151	0.00198119	Cul7
ENSMUSG00000040327	-2.33789	7.72849e-14	1.34209e-12	Cul9
ENSMUSG00000024194	-0.814544	1.55633e-07	1.01743e-06	Cuta
ENSMUSG00000026870	-0.938803	0.713884	NA	Cutal
ENSMUSG00000025193	0.10716	0.602632	0.714339	Cutc
ENSMUSG00000029705	0.474498	9.42823e-05	0.000377724	Cux1
ENSMUSG00000042589	-4.54062	0.00457343	0.0126029	Cux2
ENSMUSG00000004096	0.362678	0.0288125	0.0623087	Cwc15
ENSMUSG00000027014	-0.270385	0.164843	0.264844	Cwc22
ENSMUSG00000018541	0.694224	0.00290256	0.00839564	Cwc25
ENSMUSG00000021715	-0.338848	0.0638751	0.121731	Cwc27
ENSMUSG00000025200	-1.1341	1.96794e-08	1.50197e-07	Cwf19l1
ENSMUSG00000025898	1.18301	3.24832e-05	0.000142026	Cwf19l2
ENSMUSG00000031778	-1.85653	0.311279	0.438276	Cx3cl1
ENSMUSG00000052336	-4.18979	3.3282e-14	6.04984e-13	Cx3cr1
ENSMUSG00000022865	-0.145816	0.702539	0.796177	Cxadr
ENSMUSG00000034855	-1.55266	0.00721302	0.0188127	Cxcl10
ENSMUSG00000060183	-2.37551	0.646655	NA	Cxcl11
ENSMUSG00000061353	1.48232	0.349708	0.479829	Cxcl12
ENSMUSG00000021508	-2.66623	0.26865	0.390134	Cxcl14
ENSMUSG00000018920	-0.752376	0.253182	0.372356	Cxcl16
ENSMUSG00000060188	-3.45644	0.0577945	0.112003	Cxcl17
ENSMUSG00000058427	3.3267	1.45565e-06	8.07989e-06	Cxcl2
ENSMUSG00000029379	4.54661	0.00122697	0.00389108	Cxcl3
ENSMUSG00000029417	-3.29894	0.0614822	0.11789	Cxcl9
ENSMUSG00000048480	4.14282	5.90994e-05	0.000246086	Cxcr1
ENSMUSG00000026180	2.17494	8.48894e-12	1.08606e-10	Cxcr2
ENSMUSG00000050232	-1.47305	0.0568433	0.110429	Cxcr3
ENSMUSG00000045382	0.691701	0.000127846	0.000498867	Cxcr4
ENSMUSG00000047880	1.85593	0.00037818	0.00134359	Cxcr5
ENSMUSG00000048521	-0.412905	0.578578	0.693726	Cxcr6
ENSMUSG00000024560	-0.0824288	0.58321	0.697698	Cxxc1
ENSMUSG00000046668	-2.65212	2.62553e-08	1.96374e-07	Cxxc5
ENSMUSG00000019590	-1.90804	0.00815134	0.020952	Cyb561
ENSMUSG00000034445	0.27684	0.288239	0.412606	Cyb561a3
ENSMUSG00000048796	1.23068	6.70551e-11	7.44405e-10	Cyb561d1
ENSMUSG00000037190	-1.20772	5.6568e-05	0.000236632	Cyb561d2
ENSMUSG00000024646	0.410489	0.0666011	0.126043	Cyb5a
ENSMUSG00000031924	-0.563169	0.00209421	0.00628659	Cyb5b
ENSMUSG00000044795	0.322694	0.443387	0.5728	Cyb5d1
ENSMUSG00000057778	0.902245	1.46724e-05	6.81894e-05	Cyb5d2
ENSMUSG00000026456	0.944484	1.22571e-09	1.14012e-08	Cyb5r1
ENSMUSG00000018042	-0.370824	0.0779598	0.143672	Cyb5r3
ENSMUSG00000032872	1.04797	0.00016854	0.000640727	Cyb5r4
ENSMUSG00000028621	-3.41282	1.94701e-07	1.24926e-06	Cyb5rl
ENSMUSG00000006519	0.627301	0.0193323	0.0442007	Cyba
ENSMUSG00000015340	0.692158	0.00169287	0.00518642	Cybb
ENSMUSG00000039294	0.641017	0.00370628	0.0104383	Cybc1
ENSMUSG00000027015	-1.20441	0.687948	0.784614	Cybrd1
ENSMUSG00000022551	-0.490402	0.00433542	0.0120306	Cyc1
ENSMUSG00000063694	-0.515175	0.112921	0.194551	Cycs
ENSMUSG00000030447	0.447411	0.0820075	0.149583	Cyfip1
ENSMUSG00000020340	0.813481	0.00114304	0.00365472	Cyfip2
ENSMUSG00000053929	0.646006	1.12671e-05	5.38077e-05	Cyhr1
ENSMUSG00000036712	0.684745	0.00045124	0.0015764	Cyld
ENSMUSG00000046213	0	1	NA	Cym
ENSMUSG00000032323	-3.29313	1.83604e-10	1.91847e-09	Cyp11a1
ENSMUSG00000032315	3.08759	0.372316	NA	Cyp1a1
ENSMUSG00000024087	4.63085	0.369175	NA	Cyp1b1
ENSMUSG00000049439	-3.14723	7.47156e-10	7.17044e-09	Cyp20a1
ENSMUSG00000024987	0.548523	0.711434	0.803595	Cyp26a1
ENSMUSG00000063415	-3.07185	0.223006	NA	Cyp26b1
ENSMUSG00000062432	0.768674	0.769271	NA	Cyp26c1
ENSMUSG00000026170	-3.5456	1.42559e-08	1.11576e-07	Cyp27a1
ENSMUSG00000006724	0	1	NA	Cyp27b1
ENSMUSG00000022818	-2.05249	0.138519	0.229759	Cyp2ab1
ENSMUSG00000040660	2.11001	0.47855	0.605981	Cyp2b9
ENSMUSG00000061740	0.0524777	0.939629	0.966575	Cyp2d22
ENSMUSG00000052914	-4.13163	4.42739e-09	3.77368e-08	Cyp2j6
ENSMUSG00000015224	-3.79187	1.55021e-05	7.18528e-05	Cyp2j9
ENSMUSG00000030670	-1.77189	0.144259	0.237728	Cyp2r1
ENSMUSG00000040703	2.80425	0.0119712	0.0292523	Cyp2s1
ENSMUSG00000078787	2.09334	0.0565194	0.1099	Cyp2t4
ENSMUSG00000027983	-2.41404	0.142553	0.235406	Cyp2u1
ENSMUSG00000023963	-2.10358	0.00229633	0.00681705	Cyp39a1
ENSMUSG00000029727	1.88095	0.00153304	0.00474328	Cyp3a13
ENSMUSG00000021259	-1.84945	0.54377	NA	Cyp46a1
ENSMUSG00000028713	2.74971	0.570406	NA	Cyp4b1
ENSMUSG00000024055	0.997091	6.74205e-10	6.51629e-09	Cyp4f13
ENSMUSG00000048440	-1.82566	2.99987e-06	1.58084e-05	Cyp4f16
ENSMUSG00000091586	0.257481	0.36312	0.493996	Cyp4f17
ENSMUSG00000003484	2.05174	5.49596e-15	1.12096e-13	Cyp4f18
ENSMUSG00000062464	0.572435	0.868563	NA	Cyp4f37
ENSMUSG00000061126	-2.8499	0.306209	0.432575	Cyp4f39
ENSMUSG00000024295	-1.44303	0.353812	0.484047	Cyp4f41-ps
ENSMUSG00000079057	-2.66198	2.7703e-06	1.4684e-05	Cyp4v3
ENSMUSG00000086896	-0.389354	0.935124	NA	Cyp4x1os
ENSMUSG00000001467	-0.0819872	0.814964	0.881991	Cyp51
ENSMUSG00000039519	-4.72821	0.00209809	0.00629625	Cyp7b1
ENSMUSG00000050445	-0.389353	0.941082	NA	Cyp8b1
ENSMUSG00000046806	0.514048	0.00899077	0.0228153	Cyren
ENSMUSG00000020589	-2.09002	1.73735e-07	1.1242e-06	Cyria
ENSMUSG00000022378	0.523867	0.0100466	0.0251562	Cyrib
ENSMUSG00000052821	-2.45844	5.95042e-07	3.53794e-06	Cysltr1
ENSMUSG00000033470	-1.00022	0.37081	0.501521	Cysltr2
ENSMUSG00000046727	0.78735	0.00314248	0.00900892	Cystm1
ENSMUSG00000064370	-1.07289	0.00275507	0.00801282	CYTB
ENSMUSG00000017132	0.545728	0.0023744	0.00702256	Cyth1
ENSMUSG00000003269	0.729437	3.59437e-08	2.62429e-07	Cyth2
ENSMUSG00000018001	0.100601	0.696614	0.791607	Cyth3
ENSMUSG00000018008	0.92333	1.16651e-09	1.08931e-08	Cyth4
ENSMUSG00000026832	1.25127	2.90088e-10	2.95359e-09	Cytip
ENSMUSG00000041134	-4.06321	0.00665761	0.0175515	Cyyr1
ENSMUSG00000028608	0.0790376	0.556155	0.674765	Czib
ENSMUSG00000078700	-1.85151	1.01198e-08	8.16179e-08	D030028A08Rik
ENSMUSG00000110874	0	1	NA	D030045P18Rik
ENSMUSG00000085886	-3.12132	0.203945	NA	D030047H15Rik
ENSMUSG00000047044	-1.6622	1.48974e-24	1.08734e-22	D030056L22Rik
ENSMUSG00000041623	0.525836	0.000467902	0.00163043	D11Wsu47e
ENSMUSG00000097121	-0.689397	0.092691	0.165458	D130020L05Rik
ENSMUSG00000079038	-3.82191	0.000115587	0.000455511	D130040H23Rik
ENSMUSG00000006711	-0.389357	0.885986	NA	D130043K22Rik
ENSMUSG00000022864	-0.326624	0.252549	0.371671	D16Ertd472e
ENSMUSG00000043311	0.947397	0.0529132	0.103981	D17H6S53E
ENSMUSG00000073609	0.889264	0.000102122	0.000406804	D2hgdh
ENSMUSG00000102260	-3.16304	0.111962	0.193248	D330025C20Rik
ENSMUSG00000073437	-0.205748	0.524309	0.647114	D330041H03Rik
ENSMUSG00000025766	-1.356	4.74799e-05	0.000201446	D3Ertd751e
ENSMUSG00000094910	-1.32061	0.455577	0.584466	D430019H16Rik
ENSMUSG00000112980	-2.16548	3.92026e-08	2.84499e-07	D430020J02Rik
ENSMUSG00000097466	-2.85139	0.137125	0.228043	D430036J16Rik
ENSMUSG00000029190	0.287969	0.446918	0.576463	D5Ertd579e
ENSMUSG00000106820	-3.19757	0.000424937	0.0014941	D5Ertd605e
ENSMUSG00000044816	0.930833	0.104118	0.181984	D630023F18Rik
ENSMUSG00000031294	-1.38937	0.661887	NA	D630029K05Rik
ENSMUSG00000095385	-2.26774	0.339095	NA	D630033O11Rik
ENSMUSG00000052117	-3.92842	0.0349997	0.0735272	D630039A03Rik
ENSMUSG00000097405	-0.0648033	0.965724	NA	D630044L22Rik
ENSMUSG00000063455	-2.87955	0.000601127	0.00203921	D630045J12Rik
ENSMUSG00000090891	1.12461	0.200998	0.310604	D6Ertd527e
ENSMUSG00000030347	-0.608734	0.000275508	0.00100622	D6Wsu163e
ENSMUSG00000090263	0	1	1	D730045A05Rik
ENSMUSG00000111828	-0.82302	0.38942	0.52022	D830035M03Rik
ENSMUSG00000043126	-0.139306	0.788928	0.863393	D830039M14Rik
ENSMUSG00000019362	0.235613	0.39784	0.528585	D8Ertd738e
ENSMUSG00000084781	-1.03858	0.395074	0.525863	D930015M05Rik
ENSMUSG00000047642	-4.1372	0.176381	NA	D930020B18Rik
ENSMUSG00000074274	1.00912	0.13397	0.224009	D930028M14Rik
ENSMUSG00000052563	0.824336	0.160114	0.25873	D930048N14Rik
ENSMUSG00000034574	0.63616	0.00138285	0.0043278	Daam1
ENSMUSG00000040260	0.750749	0.214675	0.326981	Daam2
ENSMUSG00000022150	-1.0862	0.23867	0.355681	Dab2
ENSMUSG00000026883	1.81806	9.74981e-22	4.88774e-20	Dab2ip
ENSMUSG00000055639	0.960893	6.00907e-06	3.01959e-05	Dach1
ENSMUSG00000025592	-3.06736	0.0437204	0.0886092	Dach2
ENSMUSG00000044548	3.64124	0.118719	NA	Dact1
ENSMUSG00000078794	-4.6802	0.000435358	0.00152708	Dact3
ENSMUSG00000022174	-1.17339	7.5308e-05	0.000307924	Dad1
ENSMUSG00000039952	-1.13001	0.00288748	0.00835584	Dag1
ENSMUSG00000035735	-1.28953	0.5165	0.640748	Dagla
ENSMUSG00000039206	0.153151	0.683692	0.781257	Daglb
ENSMUSG00000019039	-0.141307	0.384796	0.515642	Dalrd3
ENSMUSG00000106943	0.564183	0.718683	0.809159	Dancr
ENSMUSG00000053226	0.343226	0.56037	0.678453	Dand5
ENSMUSG00000039168	0.639542	0.0100281	0.0251229	Dap
ENSMUSG00000068921	-0.563599	0.0001608	0.000614491	Dap3
ENSMUSG00000021559	-0.397853	0.0845278	0.153422	Dapk1
ENSMUSG00000032380	0.926025	0.000205627	0.000769135	Dapk2
ENSMUSG00000034974	0.00907139	0.952968	0.974806	Dapk3
ENSMUSG00000028159	-0.189922	0.276364	0.399086	Dapp1
ENSMUSG00000026356	-0.0532455	0.813231	0.880904	Dars
ENSMUSG00000026709	-1.18031	1.2901e-05	6.0878e-05	Dars2
ENSMUSG00000002307	0.253201	0.0971035	0.171837	Daxx
ENSMUSG00000069565	-0.636639	5.97888e-07	3.55232e-06	Dazap1
ENSMUSG00000000346	0.895339	7.72757e-07	4.5046e-06	Dazap2
ENSMUSG00000010592	-3.23542	0.249743	0.368432	Dazl
ENSMUSG00000002297	-1.76748	1.20231e-16	3.09933e-15	Dbf4
ENSMUSG00000026385	-2.03714	2.38191e-07	1.50999e-06	Dbi
ENSMUSG00000038057	-2.09648	0.255486	0.375054	Dbil5
ENSMUSG00000034675	-1.39589	0.0559885	0.109102	Dbn1
ENSMUSG00000031970	-0.0997033	0.893155	0.935549	Dbndd1
ENSMUSG00000017734	0.691139	0.60935	0.719523	Dbndd2
ENSMUSG00000020476	0.864682	4.41288e-10	4.3693e-09	Dbnl
ENSMUSG00000059824	-0.853038	0.0886313	0.159346	Dbp
ENSMUSG00000032469	-0.968402	3.31566e-07	2.05276e-06	Dbr1
ENSMUSG00000000340	-1.70588	1.74658e-06	9.57201e-06	Dbt
ENSMUSG00000040325	-0.46501	0.0607774	0.116762	Dcaf1
ENSMUSG00000035572	0.017744	0.93588	0.964486	Dcaf10
ENSMUSG00000022214	0.825835	6.51302e-05	0.000269507	Dcaf11
ENSMUSG00000028436	0.73903	4.66535e-05	0.000198205	Dcaf12
ENSMUSG00000045284	-6.38069	1.15441e-06	6.52763e-06	Dcaf12l1
ENSMUSG00000022300	-0.78875	3.86027e-05	0.000166263	Dcaf13
ENSMUSG00000037103	0.0412247	0.908788	0.945879	Dcaf15
ENSMUSG00000041966	-1.3342	9.70105e-08	6.55337e-07	Dcaf17
ENSMUSG00000021222	-3.17132	1.71055e-18	5.74708e-17	Dcaf4
ENSMUSG00000049106	0.693034	3.88327e-05	0.000167102	Dcaf5
ENSMUSG00000026571	1.27843	2.58438e-09	2.28457e-08	Dcaf6
ENSMUSG00000049354	0.222701	0.21477	0.32706	Dcaf7
ENSMUSG00000026554	0.126352	0.395308	0.526065	Dcaf8
ENSMUSG00000020935	0.137125	0.428255	0.558173	Dcakd
ENSMUSG00000019891	-2.56215	8.44669e-06	4.12589e-05	Dcbld1
ENSMUSG00000035107	-5.88466	1.67214e-05	7.71105e-05	Dcbld2
ENSMUSG00000078552	0.212101	0.752511	0.835635	Dcdc2b
ENSMUSG00000036862	-4.24159	0.207787	NA	Dchs1
ENSMUSG00000029366	0.223754	0.459918	0.588569	Dck
ENSMUSG00000028078	-2.63423	0.000207732	0.000776397	Dclk2
ENSMUSG00000032500	-2.73247	0.534504	NA	Dclk3
ENSMUSG00000025077	-0.478981	0.110322	0.191006	Dclre1a
ENSMUSG00000027845	0.417338	0.0423807	0.0864218	Dclre1b
ENSMUSG00000026648	0.63715	0.0110506	0.0272617	Dclre1c
ENSMUSG00000019929	5.04558	NA	NA	Dcn
ENSMUSG00000021962	0.344761	0.0883344	0.158897	Dcp1a
ENSMUSG00000041477	-2.02233	5.93336e-13	8.97068e-12	Dcp1b
ENSMUSG00000024472	-0.274731	0.421482	0.55161	Dcp2
ENSMUSG00000032040	-1.4247	6.76005e-09	5.57968e-08	Dcps
ENSMUSG00000042672	-0.542772	0.478388	0.605897	Dcst1
ENSMUSG00000109293	0.644492	0.285886	0.410192	Dcst2
ENSMUSG00000031562	-4.2105	2.07755e-13	3.37978e-12	Dctd
ENSMUSG00000031865	0.43036	0.0636283	0.121358	Dctn1
ENSMUSG00000025410	0.706453	1.97672e-16	4.92887e-15	Dctn2
ENSMUSG00000028447	0.41412	0.0795911	0.146028	Dctn3
ENSMUSG00000024603	0.559204	2.8189e-07	1.76703e-06	Dctn4
ENSMUSG00000030868	0.460418	0.000250708	0.000922896	Dctn5
ENSMUSG00000031516	0.316784	0.148733	0.243752	Dctn6
ENSMUSG00000042462	-0.876492	0.0279951	0.0607756	Dctpp1
ENSMUSG00000027708	-0.407492	0.0150577	0.0356512	Dcun1d1
ENSMUSG00000038506	-0.901298	0.000122182	0.000479022	Dcun1d2
ENSMUSG00000048787	1.11092	1.25687e-05	5.94866e-05	Dcun1d3
ENSMUSG00000051674	0.249854	0.511554	0.636145	Dcun1d4
ENSMUSG00000032002	0.0110989	0.937331	0.965249	Dcun1d5
ENSMUSG00000039450	-1.69069	5.4773e-06	2.76624e-05	Dcxr
ENSMUSG00000074247	0.256937	0.0431294	0.0876297	Dda1
ENSMUSG00000007039	-1.83135	0.000229619	0.000851682	Ddah2
ENSMUSG00000024740	-0.990985	3.67863e-14	6.62988e-13	Ddb1
ENSMUSG00000002109	-0.385964	0.186484	0.292468	Ddb2
ENSMUSG00000020182	0.858897	0.660485	0.761452	Ddc
ENSMUSG00000037697	-1.72841	1.53231e-12	2.17514e-11	Ddhd1
ENSMUSG00000061313	-0.174057	0.382742	0.513865	Ddhd2
ENSMUSG00000047619	0	1	NA	Ddi1
ENSMUSG00000078515	0.48712	0.0302482	0.0649785	Ddi2
ENSMUSG00000030641	-1.78253	0.000441513	0.00154525	Ddias
ENSMUSG00000025408	1.50929	9.61534e-12	1.22033e-10	Ddit3
ENSMUSG00000020108	1.44422	0.000785679	0.00260661	Ddit4
ENSMUSG00000046818	-2.29798	0.309736	NA	Ddit4l
ENSMUSG00000059213	-0.231879	0.952104	NA	Ddn
ENSMUSG00000028757	-1.5852	2.16925e-15	4.67468e-14	Ddost
ENSMUSG00000003534	-3.55474	1.04241e-05	5.002e-05	Ddr1
ENSMUSG00000026674	1.00269	0.297894	0.423389	Ddr2
ENSMUSG00000068290	-1.91571	9.66854e-14	1.64893e-12	Ddrgk1
ENSMUSG00000001666	-0.763302	0.0751877	0.139413	Ddt
ENSMUSG00000037149	-2.41267	4.36909e-38	1.48627e-35	Ddx1
ENSMUSG00000053289	-2.36822	8.13034e-20	3.24023e-18	Ddx10
ENSMUSG00000035842	-2.26029	5.95546e-23	3.52334e-21	Ddx11
ENSMUSG00000055065	0.217043	0.537095	0.658578	Ddx17
ENSMUSG00000001674	-2.68718	5.78393e-10	5.63889e-09	Ddx18
ENSMUSG00000015023	-1.37723	1.19246e-10	1.27548e-09	Ddx19a
ENSMUSG00000033658	-0.705378	0.0510501	0.100809	Ddx19b
ENSMUSG00000027905	-0.957673	0.000528249	0.00181875	Ddx20
ENSMUSG00000020075	-2.54875	2.15701e-13	3.49414e-12	Ddx21
ENSMUSG00000003360	-0.506337	0.106352	0.185311	Ddx23
ENSMUSG00000041645	0.0362776	0.752033	0.835325	Ddx24
ENSMUSG00000032101	-0.339924	0.767875	0.847952	Ddx25
ENSMUSG00000017999	-1.97208	2.13515e-23	1.36036e-21	Ddx27
ENSMUSG00000045538	-1.0872	0.000468437	0.00163199	Ddx28
ENSMUSG00000026806	-0.330364	0.360813	0.491665	Ddx31
ENSMUSG00000005481	-1.39452	1.8382e-18	6.16511e-17	Ddx39a
ENSMUSG00000019432	-1.39008	9.18539e-32	1.47043e-29	Ddx39b
ENSMUSG00000000787	0.776622	9.06022e-08	6.15759e-07	Ddx3x
ENSMUSG00000069045	0.696695	0.00215547	0.00645116	Ddx3y
ENSMUSG00000021758	-1.3036	0.304933	0.431189	Ddx4
ENSMUSG00000021494	-0.229065	0.0804807	0.14732	Ddx41
ENSMUSG00000020705	-0.0229642	0.905058	0.942975	Ddx42
ENSMUSG00000070291	-1.81707	0.417122	0.547597	Ddx43
ENSMUSG00000021500	-0.122019	0.342726	0.47229	Ddx46
ENSMUSG00000030204	0.0259069	0.862001	0.915539	Ddx47
ENSMUSG00000057788	-0.809893	0.00370394	0.0104348	Ddx49
ENSMUSG00000020719	0.66681	0.000435964	0.00152864	Ddx5
ENSMUSG00000020076	-0.218034	0.0434195	0.0881156	Ddx50
ENSMUSG00000029504	-2.51257	2.27137e-08	1.71568e-07	Ddx51
ENSMUSG00000020677	0.28379	0.0388568	0.0802496	Ddx52
ENSMUSG00000029599	-0.158441	0.681153	0.77929	Ddx54
ENSMUSG00000029389	-0.827801	5.94655e-06	2.98975e-05	Ddx55
ENSMUSG00000004393	-2.47561	4.94033e-21	2.2843e-19	Ddx56
ENSMUSG00000040296	1.30194	2.16402e-10	2.24535e-09	Ddx58
ENSMUSG00000026404	-1.03129	0.00603382	0.0161189	Ddx59
ENSMUSG00000032097	1.15104	1.59041e-05	7.36088e-05	Ddx6
ENSMUSG00000037921	2.15857	2.33479e-20	9.92809e-19	Ddx60
ENSMUSG00000058886	-0.532111	0.000722797	0.0024127	Deaf1
ENSMUSG00000028223	-2.43942	7.5384e-12	9.73604e-11	Decr1
ENSMUSG00000036775	-0.180113	0.440266	0.569929	Decr2
ENSMUSG00000013973	0.526967	0.163153	0.262728	Dedd
ENSMUSG00000054499	1.31849	8.891e-18	2.68847e-16	Dedd2
ENSMUSG00000002257	0.430812	0.0489886	0.0973638	Def6
ENSMUSG00000001482	0.338171	0.0136402	0.0327179	Def8
ENSMUSG00000053695	1.53422	0.676275	0.775106	Defb37
ENSMUSG00000053678	1.53423	0.640069	0.744357	Defb40
ENSMUSG00000038633	1.26404	2.42452e-13	3.88453e-12	Degs1
ENSMUSG00000021263	-2.44774	0.00556044	0.0149783	Degs2
ENSMUSG00000021377	-2.03737	8.96362e-32	1.44709e-29	Dek
ENSMUSG00000024442	-0.448337	0.0375195	0.0779695	Dele1
ENSMUSG00000031024	-2.30966	0.00166733	0.00512285	Denn2b
ENSMUSG00000024993	0.680556	3.40813e-05	0.000148332	Dennd10
ENSMUSG00000037172	0.954832	4.22452e-05	0.000180726	Dennd11
ENSMUSG00000035392	-0.662501	0.0174761	0.0404274	Dennd1a
ENSMUSG00000056268	0.880332	1.75993e-05	8.0748e-05	Dennd1b
ENSMUSG00000002668	1.39502	5.11332e-23	3.06317e-21	Dennd1c
ENSMUSG00000038456	0.733265	0.0360945	0.0754113	Dennd2a
ENSMUSG00000007379	0.48587	0.155698	0.253033	Dennd2c
ENSMUSG00000027901	0.642567	0.000193601	0.000728731	Dennd2d
ENSMUSG00000036661	2.00999	6.16023e-20	2.47058e-18	Dennd3
ENSMUSG00000053641	0.413427	0.0543364	0.106296	Dennd4a
ENSMUSG00000042404	0.746853	2.59633e-08	1.94419e-07	Dennd4b
ENSMUSG00000038024	-0.423463	0.190451	0.297402	Dennd4c
ENSMUSG00000035901	1.13823	4.71726e-17	1.29487e-15	Dennd5a
ENSMUSG00000030313	-2.71969	0.000911284	0.00297667	Dennd5b
ENSMUSG00000040818	-0.629817	0.0105497	0.0262366	Dennd6a
ENSMUSG00000015377	-1.66969	0.160666	0.259446	Dennd6b
ENSMUSG00000023106	-0.180192	0.292626	0.417546	Denr
ENSMUSG00000028175	-1.71239	6.70769e-09	5.53886e-08	Depdc1a
ENSMUSG00000021697	-0.167642	0.606105	0.717117	Depdc1b
ENSMUSG00000037426	-0.870233	0.00487693	0.0133255	Depdc5
ENSMUSG00000027173	-3.61459	1.11715e-10	1.19897e-09	Depdc7
ENSMUSG00000048489	-4.30042	4.67591e-08	3.34621e-07	Depp1
ENSMUSG00000022419	-3.37348	2.33173e-13	3.74848e-12	Deptor
ENSMUSG00000030225	-0.406628	0.00232188	0.00688434	Dera
ENSMUSG00000022365	0.623264	2.33005e-32	4.03523e-30	Derl1
ENSMUSG00000018442	0.127359	0.230992	0.34687	Derl2
ENSMUSG00000009092	-0.967077	0.245954	0.364228	Derl3
ENSMUSG00000022472	-1.42106	4.60633e-15	9.49682e-14	Desi1
ENSMUSG00000026502	-0.241902	0.526458	0.648959	Desi2
ENSMUSG00000030610	-0.55709	0.140574	0.232722	Det1
ENSMUSG00000038055	-0.616892	0.0775052	0.142986	Dexi
ENSMUSG00000028974	-0.508982	0.000373448	0.00133025	Dffa
ENSMUSG00000029027	-0.504768	0.00637279	0.0168965	Dffb
ENSMUSG00000022555	1.07444	1.78187e-08	1.3715e-07	Dgat1
ENSMUSG00000030747	0.537835	0.0461583	0.092745	Dgat2
ENSMUSG00000003166	-0.201597	0.169272	0.270636	Dgcr2
ENSMUSG00000003531	-0.36566	0.17035	0.272029	Dgcr6
ENSMUSG00000022718	-2.01304	0.00856432	0.0218554	Dgcr8
ENSMUSG00000025357	0.900045	0.00381126	0.0107056	Dgka
ENSMUSG00000070738	0.47226	0.0195062	0.0445394	Dgkd
ENSMUSG00000000276	0.379693	0.106444	0.185437	Dgke
ENSMUSG00000022861	1.13459	5.1915e-17	1.42299e-15	Dgkg
ENSMUSG00000034731	1.67174	0.000176119	0.000667144	Dgkh
ENSMUSG00000038665	1.44542	0.305691	0.432036	Dgki
ENSMUSG00000062393	0	1	NA	Dgkk
ENSMUSG00000004815	0.0687538	0.91229	0.948195	Dgkq
ENSMUSG00000040479	0.325794	0.00349313	0.00991124	Dgkz
ENSMUSG00000021185	-0.106528	0.584045	0.698347	Dglucy
ENSMUSG00000014554	0.0126619	0.945692	0.97032	Dguok
ENSMUSG00000034926	-1.31975	0.0086282	0.0219978	Dhcr24
ENSMUSG00000058454	-1.81579	1.60434e-13	2.65994e-12	Dhcr7
ENSMUSG00000012117	0.56751	0.00307275	0.00883027	Dhdds
ENSMUSG00000011382	-1.692	7.8255e-13	1.16012e-11	Dhdh
ENSMUSG00000021707	-2.85371	1.90005e-17	5.47595e-16	Dhfr
ENSMUSG00000023000	0	1	NA	Dhh
ENSMUSG00000031730	-1.26728	1.46508e-05	6.81058e-05	Dhodh
ENSMUSG00000060038	-0.276005	0.18967	0.296384	Dhps
ENSMUSG00000002332	1.02682	1.54921e-07	1.01313e-06	Dhrs1
ENSMUSG00000034449	0.972091	7.7366e-08	5.33221e-07	Dhrs11
ENSMUSG00000020834	-1.9461	2.17946e-06	1.1765e-05	Dhrs13
ENSMUSG00000087050	-0.314735	0.825569	0.889591	Dhrs13os
ENSMUSG00000022209	-0.389355	0.918382	NA	Dhrs2
ENSMUSG00000066026	0.054462	0.780445	0.85652	Dhrs3
ENSMUSG00000022210	-1.64138	1.15736e-14	2.25206e-13	Dhrs4
ENSMUSG00000021094	1.30403	7.1601e-21	3.22458e-19	Dhrs7
ENSMUSG00000042569	-0.690655	5.68497e-08	4.00661e-07	Dhrs7b
ENSMUSG00000033044	-2.95805	0.392637	NA	Dhrs7c
ENSMUSG00000027068	2.89988	1.6004e-10	1.6844e-09	Dhrs9
ENSMUSG00000025815	-1.87945	0.0264169	0.0578438	Dhtkd1
ENSMUSG00000029169	-0.996926	2.18805e-12	3.03144e-11	Dhx15
ENSMUSG00000024422	-0.187225	0.21655	0.329205	Dhx16
ENSMUSG00000042426	0.202221	0.41269	0.543239	Dhx29
ENSMUSG00000032480	-0.705535	0.00167693	0.0051467	Dhx30
ENSMUSG00000030986	-0.475279	0.220727	0.334328	Dhx32
ENSMUSG00000040620	-3.06295	1.20143e-15	2.68629e-14	Dhx33
ENSMUSG00000006019	-0.203574	0.253783	0.372952	Dhx34
ENSMUSG00000027655	-0.699271	0.0256613	0.0564685	Dhx35
ENSMUSG00000027770	0.381484	0.0142334	0.0339569	Dhx36
ENSMUSG00000029480	-0.732526	0.0304342	0.065341	Dhx37
ENSMUSG00000037993	0.926166	3.4779e-06	1.81171e-05	Dhx38
ENSMUSG00000018425	1.10594	1.88237e-18	6.28005e-17	Dhx40
ENSMUSG00000035051	0.14578	0.522093	0.645467	Dhx57
ENSMUSG00000017830	0.972025	3.5913e-05	0.000155629	Dhx58
ENSMUSG00000034931	0.42607	0.0170259	0.0395204	Dhx8
ENSMUSG00000042699	-1.53462	1.42945e-07	9.40948e-07	Dhx9
ENSMUSG00000029433	0.0578708	0.719965	0.810264	Diablo
ENSMUSG00000024456	1.1877	2.07816e-05	9.41152e-05	Diaph1
ENSMUSG00000034480	0.865665	0.000227552	0.000844509	Diaph2
ENSMUSG00000022021	-2.37919	2.77848e-12	3.79972e-11	Diaph3
ENSMUSG00000041415	-0.45257	0.00817093	0.0209949	Dicer1
ENSMUSG00000038914	0.118688	0.467164	0.595229	Dido1
ENSMUSG00000021692	-2.33591	1.56949e-10	1.65278e-09	Dimt1
ENSMUSG00000007682	-2.76619	1.25322e-05	5.93285e-05	Dio2
ENSMUSG00000020231	0.163701	0.416581	0.547148	Dip2a
ENSMUSG00000023026	0.401912	0.0121519	0.0296229	Dip2b
ENSMUSG00000048264	0.657925	0.0223684	0.050226	Dip2c
ENSMUSG00000029270	-1.19282	2.07379e-07	1.3248e-06	Dipk1a
ENSMUSG00000036186	-1.6559	1.07513e-11	1.351e-10	Dipk1b
ENSMUSG00000045414	-1.42287	5.22897e-05	0.000220429	Dipk2a
ENSMUSG00000047842	-1.92896	0.0494275	0.0981338	Diras2
ENSMUSG00000033166	-3.13811	5.6674e-16	1.32634e-14	Dis3
ENSMUSG00000032396	-1.62484	1.40079e-06	7.7935e-06	Dis3l
ENSMUSG00000053333	-0.694256	0.116775	0.200068	Dis3l2
ENSMUSG00000043051	-3.47948	5.88441e-09	4.91443e-08	Disc1
ENSMUSG00000030768	-0.190256	0.342619	0.472177	Disp1
ENSMUSG00000040035	-1.84859	0.722359	NA	Disp2
ENSMUSG00000032064	1.03807	0.261761	0.382434	Dixdc1
ENSMUSG00000031403	-2.63451	5.23708e-22	2.7037e-20	Dkc1
ENSMUSG00000030772	-1.0583	0.551326	0.670674	Dkk3
ENSMUSG00000030792	-7.33988	7.71375e-09	6.31758e-08	Dkkl1
ENSMUSG00000000168	-0.876601	0.000436114	0.00152889	Dlat
ENSMUSG00000031523	-1.18834	0.80077	NA	Dlc1
ENSMUSG00000020664	0.0958065	0.624039	0.730802	Dld
ENSMUSG00000038060	-5.18964	0.00113927	0.0036439	Dlec1
ENSMUSG00000097589	0.523432	0.0834211	0.151725	Dleu2
ENSMUSG00000048281	-4.35737	0.00652343	0.017236	Dleu7
ENSMUSG00000022770	0.353486	0.0530058	0.104121	Dlg1
ENSMUSG00000052572	-0.479498	0.618024	0.726437	Dlg2
ENSMUSG00000000881	-3.0931	8.51361e-06	4.15538e-05	Dlg3
ENSMUSG00000020886	-1.46973	0.00540882	0.0146133	Dlg4
ENSMUSG00000003279	1.48064	0.411718	0.542259	Dlgap1
ENSMUSG00000061689	1.14863	2.53927e-25	1.99889e-23	Dlgap4
ENSMUSG00000037544	-1.58929	2.2485e-11	2.68383e-10	Dlgap5
ENSMUSG00000040856	-1.92576	0.392402	NA	Dlk1
ENSMUSG00000047428	1.41104	0.54364	NA	Dlk2
ENSMUSG00000014773	-1.60929	0.307251	0.433822	Dll1
ENSMUSG00000027314	-4.41392	0.169364	NA	Dll4
ENSMUSG00000004789	0.445943	0.000587414	0.0020004	Dlst
ENSMUSG00000041911	0	1	NA	Dlx1
ENSMUSG00000020871	-2.5999	0.306366	0.432733	Dlx4
ENSMUSG00000086552	-1.33345	0.733811	NA	Dlx4os
ENSMUSG00000029755	4.27765	0.207928	NA	Dlx5
ENSMUSG00000028398	-1.01964	0.0152217	0.0359591	Dmac1
ENSMUSG00000057229	-1.15515	0.00649436	0.0171758	Dmac2
ENSMUSG00000054894	-0.633123	0.00272714	0.00794617	Dmac2l
ENSMUSG00000009640	-0.0507058	0.678035	0.776563	Dmap1
ENSMUSG00000022429	-1.69782	0.0129512	0.0312781	Dmc1
ENSMUSG00000045103	-5.96339	3.71407e-05	0.000160474	Dmd
ENSMUSG00000060962	-3.16397	0.00123691	0.00391936	Dmkn
ENSMUSG00000029307	4.69342	0.355152	0.485584	Dmp1
ENSMUSG00000030409	1.10106	0.26426	0.385345	Dmpk
ENSMUSG00000024837	-3.0353	0.556727	NA	Dmrt1
ENSMUSG00000048138	0	1	NA	Dmrt2
ENSMUSG00000043753	-1.84859	0.722359	NA	Dmrta1
ENSMUSG00000047143	2.10416	0.305884	0.432273	Dmrta2
ENSMUSG00000028610	-3.93886	0.0344527	0.0725139	Dmrtb1
ENSMUSG00000042508	0.927421	4.19393e-05	0.000179578	Dmtf1
ENSMUSG00000022099	-0.189767	0.845983	0.905092	Dmtn
ENSMUSG00000030410	1.6419	7.73417e-06	3.80383e-05	Dmwd
ENSMUSG00000037416	0.175719	0.522176	0.645477	Dmxl1
ENSMUSG00000041268	1.57642	4.83459e-10	4.75473e-09	Dmxl2
ENSMUSG00000036875	-2.25809	1.0659e-32	1.95244e-30	Dna2
ENSMUSG00000031831	0.545604	0.797955	0.869743	Dnaaf1
ENSMUSG00000078970	-0.722007	1.19806e-05	5.69013e-05	Dnaaf10
ENSMUSG00000020973	-2.06514	1.81334e-08	1.39066e-07	Dnaaf2
ENSMUSG00000055809	-1.70983	9.94285e-05	0.000397172	Dnaaf3
ENSMUSG00000025857	-1.01976	7.43545e-07	4.34895e-06	Dnaaf5
ENSMUSG00000022543	0.78209	0.0383614	0.0794677	Dnaaf8
ENSMUSG00000027309	1.25014	6.52673e-14	1.14068e-12	Dnaaf9
ENSMUSG00000019027	-3.01232	0.00587691	0.0157461	Dnah1
ENSMUSG00000018581	-0.145363	0.896367	0.937407	Dnah11
ENSMUSG00000021879	-4.09051	0.0184359	0.0424211	Dnah12
ENSMUSG00000047369	0.210421	0.667131	0.767395	Dnah14
ENSMUSG00000033987	0.615501	0.0229719	0.0513995	Dnah17
ENSMUSG00000005237	-3.88954	0.00107319	0.00345752	Dnah2
ENSMUSG00000052273	-2.51982	0.626481	NA	Dnah3
ENSMUSG00000052861	3.13685	9.9297e-09	8.01869e-08	Dnah6
ENSMUSG00000101337	0	1	NA	Dnah7c
ENSMUSG00000033826	-1.26601	0.000153348	0.000588494	Dnah8
ENSMUSG00000056752	1.19858	0.465873	0.593836	Dnah9
ENSMUSG00000035126	0.495203	0.162622	0.262093	Dnai4
ENSMUSG00000028410	0.576287	0.0216467	0.0488012	Dnaja1
ENSMUSG00000031701	0.0465345	0.825195	0.889339	Dnaja2
ENSMUSG00000004069	-1.69394	6.87423e-09	5.66656e-08	Dnaja3
ENSMUSG00000032285	-2.23613	0.0421817	0.0860896	Dnaja4
ENSMUSG00000005483	0.246496	0.240288	0.357476	Dnajb1
ENSMUSG00000004460	-0.209821	0.176582	0.280067	Dnajb11
ENSMUSG00000020109	0.340223	0.0118273	0.0289416	Dnajb12
ENSMUSG00000030708	0.272899	0.481288	0.608289	Dnajb13
ENSMUSG00000074212	-0.144468	0.41697	0.54751	Dnajb14
ENSMUSG00000026203	0.562321	0.0874274	0.157583	Dnajb2
ENSMUSG00000081984	-1.9347	0.138483	0.22975	Dnajb3
ENSMUSG00000028035	-0.209152	0.521384	0.645042	Dnajb4
ENSMUSG00000036052	0.295599	0.314969	0.442229	Dnajb5
ENSMUSG00000029131	0.296008	0.024864	0.054949	Dnajb6
ENSMUSG00000047108	-0.71342	0.402369	0.533153	Dnajb7
ENSMUSG00000014905	0.681282	0.00141107	0.00440959	Dnajb9
ENSMUSG00000026740	-0.36231	0.0138748	0.0332275	Dnajc1
ENSMUSG00000027006	-0.0283296	0.88526	0.930272	Dnajc10
ENSMUSG00000039768	-1.5446	1.04049e-11	1.31094e-10	Dnajc11
ENSMUSG00000036764	-0.393003	0.135349	0.225735	Dnajc12
ENSMUSG00000032560	-0.0231374	0.897835	0.938323	Dnajc13
ENSMUSG00000025354	0.84299	0.00373803	0.0105199	Dnajc14
ENSMUSG00000022013	-1.23054	0.000733128	0.00244376	Dnajc15
ENSMUSG00000040697	0.0298987	0.914857	0.950077	Dnajc16
ENSMUSG00000034278	0.216473	0.412382	0.542908	Dnajc17
ENSMUSG00000024350	-1.00094	0.369262	0.49989	Dnajc18
ENSMUSG00000027679	-0.721942	0.0310917	0.0664904	Dnajc19
ENSMUSG00000029014	-1.26096	1.50986e-11	1.85687e-10	Dnajc2
ENSMUSG00000044224	-0.519882	0.0243421	0.0539896	Dnajc21
ENSMUSG00000027166	-0.239816	0.129684	0.218106	Dnajc24
ENSMUSG00000070972	-0.906863	0.015368	0.0362461	Dnajc25
ENSMUSG00000020657	-2.08648	8.36159e-09	6.81593e-08	Dnajc27
ENSMUSG00000039763	0.711812	0.174758	0.277637	Dnajc28
ENSMUSG00000022136	-0.609829	0.000389275	0.00137966	Dnajc3
ENSMUSG00000061118	0.274309	0.126269	0.213644	Dnajc30
ENSMUSG00000024963	0.195124	0.387305	0.518117	Dnajc4
ENSMUSG00000000826	0.747056	4.29403e-07	2.6143e-06	Dnajc5
ENSMUSG00000028528	-3.21809	2.00881e-08	1.53071e-07	Dnajc6
ENSMUSG00000014195	0.525409	2.27664e-07	1.44663e-06	Dnajc7
ENSMUSG00000054405	0.341459	0.0824634	0.150256	Dnajc8
ENSMUSG00000021811	-2.24	1.3159e-28	1.49214e-26	Dnajc9
ENSMUSG00000042523	-1.87115	0.166312	0.266755	Dnal1
ENSMUSG00000022420	0.564681	0.000784876	0.0026044	Dnal4
ENSMUSG00000042707	0.552997	0.809743	0.878701	Dnali1
ENSMUSG00000005980	-2.01211	0.0023663	0.00700019	Dnase1
ENSMUSG00000019088	0.308835	0.053159	0.104389	Dnase1l1
ENSMUSG00000024136	0.576506	0.119684	0.204446	Dnase1l2
ENSMUSG00000025279	-2.5656	0.16441	0.264282	Dnase1l3
ENSMUSG00000003812	-1.43894	1.39067e-07	9.17324e-07	Dnase2a
ENSMUSG00000028185	-2.50401	0.590249	NA	Dnase2b
ENSMUSG00000044595	0.0311137	0.969095	0.984576	Dnd1
ENSMUSG00000036766	0.380662	0.895423	NA	Dner
ENSMUSG00000030882	0.387715	0.529647	0.651705	Dnhd1
ENSMUSG00000075467	0.218778	0.317908	0.445173	Dnlz
ENSMUSG00000026825	-3.31914	0.281451	NA	Dnm1
ENSMUSG00000022789	-0.56483	2.1253e-05	9.60318e-05	Dnm1l
ENSMUSG00000033335	0.843236	4.29398e-06	2.21202e-05	Dnm2
ENSMUSG00000040265	2.08114	0.165744	0.26609	Dnm3
ENSMUSG00000025195	0.866007	1.81758e-06	9.92116e-06	Dnmbp
ENSMUSG00000004099	-1.84841	7.60869e-23	4.47363e-21	Dnmt1
ENSMUSG00000020661	-0.253408	0.19889	0.308087	Dnmt3a
ENSMUSG00000027478	-3.18619	1.65992e-13	2.74493e-12	Dnmt3b
ENSMUSG00000000730	1.24899	0.0164259	0.0383714	Dnmt3l
ENSMUSG00000026209	0.143023	0.315005	0.442247	Dnpep
ENSMUSG00000040658	-3.46885	2.06243e-16	5.12915e-15	Dnph1
ENSMUSG00000025014	-4.90248	2.71933e-16	6.65851e-15	Dntt
ENSMUSG00000017299	0.639314	0.000164045	0.000625513	Dnttip1
ENSMUSG00000039756	0.0722387	0.742704	0.82823	Dnttip2
ENSMUSG00000052301	1.53423	0.635025	NA	Doc2a
ENSMUSG00000024871	-0.621054	0.215062	0.327419	Doc2g
ENSMUSG00000058325	-2.23873	6.27269e-22	3.19504e-20	Dock1
ENSMUSG00000038608	-2.09076	9.09088e-15	1.8009e-13	Dock10
ENSMUSG00000031093	0.762482	0.000116609	0.000459063	Dock11
ENSMUSG00000020143	1.02418	2.8275e-06	1.49622e-05	Dock2
ENSMUSG00000039716	1.32764	0.331105	0.459265	Dock3
ENSMUSG00000035954	-0.970729	0.103519	0.181137	Dock4
ENSMUSG00000044447	0.676625	8.30482e-05	0.000336324	Dock5
ENSMUSG00000032198	-2.82182	0.00120242	0.00382343	Dock6
ENSMUSG00000028556	-3.08035	2.93216e-24	2.07649e-22	Dock7
ENSMUSG00000052085	0.72509	2.08876e-05	9.4515e-05	Dock8
ENSMUSG00000025558	-1.03076	0.0099014	0.0248415	Dock9
ENSMUSG00000078440	-1.5334	7.09918e-05	0.000291527	Dohh
ENSMUSG00000068335	-0.847207	3.22867e-11	3.76876e-10	Dok1
ENSMUSG00000022102	0.468251	0.00546977	0.0147591	Dok2
ENSMUSG00000035711	1.12186	4.10566e-12	5.5002e-11	Dok3
ENSMUSG00000040631	1.31862	0.0489463	0.0973044	Dok4
ENSMUSG00000073514	0.521315	0.735623	0.822492	Dok6
ENSMUSG00000044716	-3.36223	0.297997	0.423423	Dok7
ENSMUSG00000075419	-0.468039	0.051907	0.102257	Dolk
ENSMUSG00000026856	-0.580663	0.000960246	0.00312215	Dolpp1
ENSMUSG00000022960	-1.42154	4.21928e-08	3.04229e-07	Donson
ENSMUSG00000034973	0.590813	0.00244178	0.00719393	Dop1a
ENSMUSG00000022946	1.52762	4.67875e-16	1.10858e-14	Dop1b
ENSMUSG00000061589	-0.906915	0.00482774	0.0132044	Dot1l
ENSMUSG00000032123	-1.53706	1.62221e-22	9.11599e-21	Dpagt1
ENSMUSG00000041035	0.0148431	0.950806	0.9736	Dpcd
ENSMUSG00000019278	2.16732	0.669763	NA	Dpep1
ENSMUSG00000053687	-2.24634	0.000181616	0.000686603	Dpep2
ENSMUSG00000031898	-2.84694	0.571275	NA	Dpep3
ENSMUSG00000030584	-2.50035	0.176994	0.280604	Dpf1
ENSMUSG00000024826	0.104382	0.620411	0.72827	Dpf2
ENSMUSG00000021221	-5.80809	4.10556e-05	0.000176032	Dpf3
ENSMUSG00000078789	-3.45006	1.09775e-07	7.3738e-07	Dph1
ENSMUSG00000028540	-1.12841	0.0014905	0.00463274	Dph2
ENSMUSG00000021905	0.586337	0.000113317	0.000447488	Dph3
ENSMUSG00000033554	-1.54631	6.5203e-08	4.55322e-07	Dph5
ENSMUSG00000057147	-2.66884	1.03642e-14	2.03754e-13	Dph6
ENSMUSG00000026975	-2.30082	5.37052e-24	3.69345e-22	Dph7
ENSMUSG00000078919	0.532315	0.021515	0.0485444	Dpm1
ENSMUSG00000026810	0.252754	0.190692	0.297663	Dpm2
ENSMUSG00000042737	-1.0388	0.0145893	0.0346975	Dpm3
ENSMUSG00000063904	0.262096	0.1038	0.181596	Dpp3
ENSMUSG00000035000	-3.35166	0.000199355	0.000748172	Dpp4
ENSMUSG00000026958	-0.334401	0.0340839	0.0718728	Dpp7
ENSMUSG00000032393	0.420818	0.127582	0.215502	Dpp8
ENSMUSG00000001229	-0.460156	0.00440009	0.0121923	Dpp9
ENSMUSG00000026574	0	1	NA	Dpt
ENSMUSG00000043067	-3.28032	1.66015e-10	1.74247e-09	Dpy19l1
ENSMUSG00000043671	-0.23179	0.399644	0.530353	Dpy19l3
ENSMUSG00000045205	-0.504341	0.0315133	0.0672562	Dpy19l4
ENSMUSG00000024067	-1.97886	1.68637e-11	2.06063e-10	Dpy30
ENSMUSG00000022048	-3.25932	2.77113e-18	8.99318e-17	Dpysl2
ENSMUSG00000024501	4.12403	NA	NA	Dpysl3
ENSMUSG00000029168	0	1	1	Dpysl5
ENSMUSG00000009145	-0.177161	0.549906	0.669403	Dqx1
ENSMUSG00000029265	-0.19168	0.476993	0.604411	Dr1
ENSMUSG00000020057	0.113198	0.602252	0.714022	Dram1
ENSMUSG00000027900	0.839655	6.22893e-06	3.12184e-05	Dram2
ENSMUSG00000024914	-0.250686	0.395055	0.525863	Drap1
ENSMUSG00000029005	4.89249	0.0525765	0.103416	Draxin
ENSMUSG00000073102	-2.40939	0.589024	NA	Drc1
ENSMUSG00000056598	-1.5833	0.121956	0.207693	Drc3
ENSMUSG00000031786	-4.02237	7.64621e-08	5.28329e-07	Drc7
ENSMUSG00000020457	-0.454679	0.000308767	0.00111802	Drg1
ENSMUSG00000020537	-0.825648	0.000324785	0.00116981	Drg2
ENSMUSG00000022191	-2.37396	1.42893e-13	2.38156e-12	Drosha
ENSMUSG00000000223	-3.0077	0.051457	0.101476	Drp2
ENSMUSG00000050272	1.69962	0.0166723	0.0388653	Dscam
ENSMUSG00000022422	-3.35203	2.29705e-15	4.93335e-14	Dscc1
ENSMUSG00000039497	-3.96071	2.41849e-10	2.49443e-09	Dse
ENSMUSG00000038702	-2.24545	0.00653507	0.0172619	Dsel
ENSMUSG00000044393	-2.99429	0.417073	0.547569	Dsg2
ENSMUSG00000027635	-1.29765	0.00019602	0.00073725	Dsn1
ENSMUSG00000054889	-0.861817	0.210472	0.322176	Dsp
ENSMUSG00000026131	-2.50571	0.0238172	0.0530167	Dst
ENSMUSG00000015932	0.7598	0.00161425	0.00497598	Dstn
ENSMUSG00000042046	0.395904	0.0267483	0.0584285	Dstyk
ENSMUSG00000027430	-1.59808	2.30807e-06	1.23995e-05	Dtd1
ENSMUSG00000020956	-0.693688	0.0321724	0.0684481	Dtd2
ENSMUSG00000090326	-1.40661	0.787851	NA	Dthd1
ENSMUSG00000037474	-3.04379	6.48375e-25	4.91245e-23	Dtl
ENSMUSG00000071454	0.283328	0.100865	0.17734	Dtnb
ENSMUSG00000057531	-0.381042	0.00634006	0.0168309	Dtnbp1
ENSMUSG00000023330	-2.31142	7.78716e-08	5.35736e-07	Dtwd1
ENSMUSG00000024505	-1.82826	1.8614e-05	8.49129e-05	Dtwd2
ENSMUSG00000029603	-5.19218	0.00833725	0.021356	Dtx1
ENSMUSG00000004947	0.0894397	0.598314	0.710503	Dtx2
ENSMUSG00000040415	-1.46323	1.19458e-07	7.96527e-07	Dtx3
ENSMUSG00000049502	0.925372	1.01628e-08	8.19305e-08	Dtx3l
ENSMUSG00000039982	-0.334342	0.0936889	0.166832	Dtx4
ENSMUSG00000026281	-2.22786	2.24064e-25	1.77113e-23	Dtymk
ENSMUSG00000025155	-1.12502	2.83803e-23	1.75534e-21	Dus1l
ENSMUSG00000031901	-1.56468	1.01216e-06	5.77119e-06	Dus2
ENSMUSG00000007603	-0.695297	1.77263e-05	8.12331e-05	Dus3l
ENSMUSG00000020648	-2.34507	1.77483e-06	9.71843e-06	Dus4l
ENSMUSG00000024190	2.12866	5.85361e-06	2.94536e-05	Dusp1
ENSMUSG00000039384	-0.578353	0.181632	0.28655	Dusp10
ENSMUSG00000030002	0.711465	6.0865e-06	3.05608e-05	Dusp11
ENSMUSG00000026659	-2.56761	3.93737e-10	3.92091e-09	Dusp12
ENSMUSG00000021768	1.66387	0.0325165	0.0691107	Dusp13
ENSMUSG00000030203	1.13216	0.0169529	0.0393942	Dusp16
ENSMUSG00000047205	-0.480777	0.652924	0.754972	Dusp18
ENSMUSG00000027001	-2.37715	2.99986e-06	1.58084e-05	Dusp19
ENSMUSG00000027368	-2.9399	3.00774e-05	0.000132472	Dusp2
ENSMUSG00000069255	-3.70289	2.32208e-06	1.24642e-05	Dusp22
ENSMUSG00000026544	-1.42196	1.69325e-05	7.80084e-05	Dusp23
ENSMUSG00000047067	-1.66262	0.000756417	0.00251787	Dusp28
ENSMUSG00000003518	-2.56207	0.000344947	0.00123659	Dusp3
ENSMUSG00000031530	0.760265	0.599818	0.711755	Dusp4
ENSMUSG00000034765	1.80581	9.58915e-05	0.000383768	Dusp5
ENSMUSG00000019960	1.79592	1.58886e-11	1.94773e-10	Dusp6
ENSMUSG00000053716	-0.742998	0.0795277	0.145968	Dusp7
ENSMUSG00000037887	0.818635	0.464226	0.59245	Dusp8
ENSMUSG00000031383	-1.35638	0.206871	0.317839	Dusp9
ENSMUSG00000027203	-3.08904	1.1969e-21	5.93772e-20	Dut
ENSMUSG00000029071	0.652113	1.44584e-07	9.50426e-07	Dvl1
ENSMUSG00000020888	-0.0362098	0.845738	0.904926	Dvl2
ENSMUSG00000003233	0.575069	0.0439028	0.0888976	Dvl3
ENSMUSG00000040482	-0.391454	0.0569731	0.110636	Dxo
ENSMUSG00000035765	0.477837	0.0118432	0.0289767	Dym
ENSMUSG00000018707	0.177563	0.476987	0.604411	Dync1h1
ENSMUSG00000027012	0.845634	3.73901e-05	0.000161332	Dync1i2
ENSMUSG00000032435	0.859321	6.23877e-09	5.18084e-08	Dync1li1
ENSMUSG00000035770	0.425447	0.167347	0.268234	Dync1li2
ENSMUSG00000047193	-0.373761	0.15995	0.258531	Dync2h1
ENSMUSG00000042050	-3.57673	5.3167e-06	2.698e-05	Dync2i1
ENSMUSG00000039715	-2.59446	1.68764e-15	3.67423e-14	Dync2i2
ENSMUSG00000024253	0.570949	0.178125	0.282139	Dync2li1
ENSMUSG00000009013	0.0118838	0.95444	0.975538	Dynll1
ENSMUSG00000020483	-1.88322	1.67234e-09	1.5185e-08	Dynll2
ENSMUSG00000047459	0.0581336	0.828724	0.891831	Dynlrb1
ENSMUSG00000092074	-0.685087	0.00656766	0.0173404	Dynlt1a
ENSMUSG00000096255	1.00146	0.00082733	0.00273337	Dynlt1b
ENSMUSG00000000579	1.02707	0.00201162	0.00606204	Dynlt1c
ENSMUSG00000095677	0.634835	0.00433628	0.0120312	Dynlt1f
ENSMUSG00000014075	0.590068	0.00772454	0.0199908	Dynlt2b
ENSMUSG00000031176	0.492744	0.00277742	0.00806674	Dynlt3
ENSMUSG00000047671	1.80607	2.60931e-07	1.64431e-06	Dynlt4
ENSMUSG00000028523	-2.70115	0.000318909	0.00115083	Dynlt5
ENSMUSG00000022897	0.405356	0.00621146	0.0165355	Dyrk1a
ENSMUSG00000002409	0.528822	0.0181075	0.041741	Dyrk1b
ENSMUSG00000028630	-0.921894	0.0782621	0.144089	Dyrk2
ENSMUSG00000016526	-3.38116	1.18584e-06	6.68942e-06	Dyrk3
ENSMUSG00000030345	0.878142	0.553469	0.672465	Dyrk4
ENSMUSG00000033788	2.28649	0.320748	0.448163	Dysf
ENSMUSG00000037259	2.11882	0.426608	0.556712	Dzank1
ENSMUSG00000042156	-3.0866	0.0328369	0.0695975	Dzip1
ENSMUSG00000037784	0	1	NA	Dzip1l
ENSMUSG00000064061	-0.345115	0.0498533	0.0988761	Dzip3
ENSMUSG00000095061	3.10405	0.0339794	0.071684	E030018B13Rik
ENSMUSG00000097327	0.923356	0.00243379	0.00717478	E030030I06Rik
ENSMUSG00000097740	1.16957	0.566916	NA	E030044B06Rik
ENSMUSG00000087648	-3.09076	0.102017	0.178953	E130018N17Rik
ENSMUSG00000086782	1.4463	0.0155378	0.0365788	E130102H24Rik
ENSMUSG00000044141	-2.60034	0.170647	NA	E130201H02Rik
ENSMUSG00000087406	-5.41348	0.000659287	0.00221585	E130215H24Rik
ENSMUSG00000086322	-0.386818	0.852693	0.910068	E130218I03Rik
ENSMUSG00000087177	0.0306505	0.87003	0.920578	E130307A14Rik
ENSMUSG00000045071	-0.437632	0.00167835	0.00515021	E130308A19Rik
ENSMUSG00000039244	-0.944903	1.82064e-15	3.94576e-14	E130309D02Rik
ENSMUSG00000048581	-1.60328	0.0509551	0.100653	E130311K13Rik
ENSMUSG00000091994	-1.40898	0.000991514	0.0032134	E130317F20Rik
ENSMUSG00000096957	1.46964	4.95253e-06	2.52599e-05	E230013L22Rik
ENSMUSG00000071332	-1.84893	0.692583	NA	E230015B07Rik
ENSMUSG00000051832	1.60468	0.00223181	0.00664873	E230016K23Rik
ENSMUSG00000087231	0.302498	0.462277	0.590814	E230016M11Rik
ENSMUSG00000097585	0.0691279	0.941365	0.96773	E230029C05Rik
ENSMUSG00000109251	-0.399191	0.496195	0.622367	E230032D23Rik
ENSMUSG00000027490	-0.945762	3.14394e-15	6.62522e-14	E2f1
ENSMUSG00000018983	0.824406	1.62355e-05	7.50148e-05	E2f2
ENSMUSG00000016477	-0.410045	0.116669	0.199923	E2f3
ENSMUSG00000014859	-0.561326	0.000357677	0.00127814	E2f4
ENSMUSG00000027552	-3.831	3.11243e-10	3.1555e-09	E2f5
ENSMUSG00000057469	-2.87833	4.42074e-34	9.46236e-32	E2f6
ENSMUSG00000020185	-2.93696	4.0324e-22	2.13975e-20	E2f7
ENSMUSG00000046179	-2.02205	1.35287e-20	5.89751e-19	E2f8
ENSMUSG00000109841	0.321404	0.789661	0.863847	E330011O21Rik
ENSMUSG00000053117	-0.890177	0.702628	NA	E330013P04Rik
ENSMUSG00000078580	0.250203	0.775714	0.853071	E430018J23Rik
ENSMUSG00000024137	0.67148	0.0195919	0.0447192	E4f1
ENSMUSG00000021890	0.384287	0.0358996	0.0750782	Eaf1
ENSMUSG00000022838	0.0564059	0.955487	0.976085	Eaf2
ENSMUSG00000054302	0.804581	1.24637e-07	8.28448e-07	Eapp
ENSMUSG00000072601	-2.39532	0.0588974	0.113839	Ear1
ENSMUSG00000072596	0.569942	0.172604	0.27488	Ear2
ENSMUSG00000062148	-1.10793	0.343514	0.473141	Ear6
ENSMUSG00000030871	-2.50379	1.65393e-05	7.63258e-05	Ears2
ENSMUSG00000022339	-0.933948	1.2868e-08	1.01421e-07	Ebag9
ENSMUSG00000057098	-1.31381	0.0250109	0.0552368	Ebf1
ENSMUSG00000003206	0.918467	1.62469e-07	1.05741e-06	Ebi3
ENSMUSG00000028729	-0.774826	1.35937e-13	2.27357e-12	Ebna1bp2
ENSMUSG00000031168	-0.749333	7.75684e-06	3.81238e-05	Ebp
ENSMUSG00000021928	-2.08121	0.000204749	0.000766753	Ebpl
ENSMUSG00000021810	-0.890103	2.12251e-07	1.35411e-06	Ecd
ENSMUSG00000057530	-3.77694	1.39177e-05	6.51111e-05	Ece1
ENSMUSG00000022842	-1.97294	3.6554e-07	2.24993e-06	Ece2
ENSMUSG00000053898	0.498896	0.000113217	0.000447188	Ech1
ENSMUSG00000019883	-2.54495	4.4013e-08	3.16149e-07	Echdc1
ENSMUSG00000028601	-4.64435	0.0288058	0.0623031	Echdc2
ENSMUSG00000039063	-1.53711	0.0934481	0.166497	Echdc3
ENSMUSG00000025465	-1.61646	1.02246e-32	1.89106e-30	Echs1
ENSMUSG00000024132	-1.43134	1.5334e-07	1.00348e-06	Eci1
ENSMUSG00000021417	0.0584666	0.759978	0.841147	Eci2
ENSMUSG00000028108	1.99708	9.63291e-06	4.65163e-05	Ecm1
ENSMUSG00000043631	-3.04945	0.0218214	0.0491542	Ecm2
ENSMUSG00000050812	0.136249	0.491699	0.618684	Ecpas
ENSMUSG00000026051	-0.414629	0.875391	NA	Ecrg4
ENSMUSG00000073599	-3.30593	0.095501	0.169442	Ecscr
ENSMUSG00000066839	-2.07946	1.91948e-07	1.23284e-06	Ecsit
ENSMUSG00000027699	-1.5285	0.000295808	0.00107438	Ect2
ENSMUSG00000071392	-0.99756	0.627864	0.733927	Ect2l
ENSMUSG00000059327	-4.0889	0.00762581	0.0197622	Eda
ENSMUSG00000034457	-2.60892	0.0360111	0.0752783	Eda2r
ENSMUSG00000003227	-1.26426	0.809221	NA	Edar
ENSMUSG00000095105	1.13621	0.0163497	0.0382255	Edaradd
ENSMUSG00000038957	0.24992	0.238419	0.35539	Edc3
ENSMUSG00000036270	-0.101495	0.564602	0.681904	Edc4
ENSMUSG00000030104	0.305316	0.0685402	0.129212	Edem1
ENSMUSG00000038312	0.290594	0.0112372	0.0276576	Edem2
ENSMUSG00000043019	0.045729	0.896582	0.937476	Edem3
ENSMUSG00000015092	-0.00590276	0.983279	0.992975	Edf1
ENSMUSG00000031616	2.06399	1.2027e-06	6.77251e-06	Ednra
ENSMUSG00000022122	-5.3226	9.3106e-09	7.55074e-08	Ednrb
ENSMUSG00000039990	0.360172	0.1932	0.300765	Edrf1
ENSMUSG00000036499	-0.600896	0.00864379	0.0220257	Eea1
ENSMUSG00000030619	0.363252	0.0139327	0.0333439	Eed
ENSMUSG00000037742	-1.08733	1.44772e-05	6.74087e-05	Eef1a1
ENSMUSG00000021951	-0.437019	0.116334	0.199515	Eef1akmt1
ENSMUSG00000030960	0.0339493	0.865594	0.917923	Eef1akmt2
ENSMUSG00000080115	1.49163	0.420826	0.551016	Eef1akmt3
ENSMUSG00000026694	-2.83216	2.01703e-06	1.09565e-05	Eef1aknmt
ENSMUSG00000025967	-1.0508	0.00796474	0.0205288	Eef1b2
ENSMUSG00000055762	-1.8881	5.02606e-21	2.30714e-19	Eef1d
ENSMUSG00000001707	-2.50851	8.32637e-17	2.19996e-15	Eef1e1
ENSMUSG00000071644	-1.79538	8.52653e-07	4.9371e-06	Eef1g
ENSMUSG00000034994	-0.606409	0.0202395	0.0460209	Eef2
ENSMUSG00000035064	-0.46658	0.0252991	0.0557939	Eef2k
ENSMUSG00000022544	-2.04501	2.01115e-05	9.12635e-05	Eef2kmt
ENSMUSG00000033216	-1.64118	2.32198e-09	2.06507e-08	Eefsec
ENSMUSG00000036611	0.00741861	0.97465	0.988031	Eepd1
ENSMUSG00000021176	-1.44769	8.14486e-06	3.99073e-05	Efcab11
ENSMUSG00000030321	-0.740995	0.516927	0.64111	Efcab12
ENSMUSG00000034210	0.758112	2.94541e-07	1.84148e-06	Efcab14
ENSMUSG00000026495	0.578572	0.075619	0.140117	Efcab2
ENSMUSG00000050944	-0.183019	0.810152	0.878945	Efcab5
ENSMUSG00000073791	-1.85934	0.000692642	0.00231814	Efcab7
ENSMUSG00000044083	-0.467078	0.789146	0.863532	Efcab8
ENSMUSG00000044056	-2.11287	0.0319983	0.0681309	Efcab9
ENSMUSG00000068263	-4.39595	1.45323e-05	6.7588e-05	Efcc1
ENSMUSG00000024909	0.124138	0.86554	0.917923	Efemp2
ENSMUSG00000041809	0.197152	0.859755	0.914225	Efhc1
ENSMUSG00000025038	2.48711	0.340361	NA	Efhc2
ENSMUSG00000026255	1.344	0.465259	0.593316	Efhd1
ENSMUSG00000040659	0.683776	0.000191748	0.000722898	Efhd2
ENSMUSG00000038563	-0.00430368	0.984497	0.993836	Efl1
ENSMUSG00000027954	-2.92017	0.312149	NA	Efna1
ENSMUSG00000003070	-1.90118	0.230521	0.346272	Efna2
ENSMUSG00000028040	-5.52768	0.000111623	0.00044153	Efna4
ENSMUSG00000031217	0.272798	0.397808	0.528585	Efnb1
ENSMUSG00000001300	0.0792264	0.951323	0.973808	Efnb2
ENSMUSG00000003934	-0.2442	0.826298	0.890076	Efnb3
ENSMUSG00000015002	-0.481061	0.00336691	0.00958452	Efr3a
ENSMUSG00000020658	-5.41793	0.00282319	0.0081847	Efr3b
ENSMUSG00000022203	2.82213	0.580944	NA	Efs
ENSMUSG00000020929	-1.5789	1.49079e-11	1.83578e-10	Eftud2
ENSMUSG00000028017	-2.08522	0.0125862	0.0305242	Egf
ENSMUSG00000000402	-0.850965	0.726415	NA	Egfl6
ENSMUSG00000026921	-2.04131	1.6399e-07	1.06658e-06	Egfl7
ENSMUSG00000015467	1.28024	0.0440909	0.0892121	Egfl8
ENSMUSG00000020122	1.33745	0.569683	0.685976	Egfr
ENSMUSG00000031987	0.294551	0.174517	0.277323	Egln1
ENSMUSG00000058709	0.530276	1.70357e-05	7.8439e-05	Egln2
ENSMUSG00000035105	1.90408	3.84829e-15	8.02077e-14	Egln3
ENSMUSG00000038418	1.72398	0.00341147	0.00970122	Egr1
ENSMUSG00000037868	0.784872	0.449571	0.579072	Egr2
ENSMUSG00000033730	1.98674	0.514002	0.638439	Egr3
ENSMUSG00000042302	-2.92132	0.00169595	0.00519504	Ehbp1
ENSMUSG00000024937	0.823091	4.57207e-06	2.34512e-05	Ehbp1l1
ENSMUSG00000024772	1.15556	0.00265993	0.00776696	Ehd1
ENSMUSG00000074364	0.00819003	0.994208	0.99982	Ehd2
ENSMUSG00000024065	-2.18548	0.00102244	0.00330576	Ehd3
ENSMUSG00000027293	-1.41607	7.21007e-14	1.2578e-12	Ehd4
ENSMUSG00000022853	-1.70087	0.0133618	0.0321311	Ehhadh
ENSMUSG00000036893	-0.565143	0.00170251	0.00521259	Ehmt1
ENSMUSG00000013787	-0.404413	0.0972509	0.17205	Ehmt2
ENSMUSG00000062762	-0.601388	2.49893e-05	0.000111565	Ei24
ENSMUSG00000091337	1.49676	5.91195e-08	4.15276e-07	Eid1
ENSMUSG00000046058	-4.25079	3.60665e-10	3.61995e-09	Eid2
ENSMUSG00000070705	-0.038217	0.889439	0.93308	Eid2b
ENSMUSG00000109864	0.685455	0.298211	0.42357	Eid3
ENSMUSG00000035530	0.880249	1.66609e-06	9.16516e-06	Eif1
ENSMUSG00000080865	0.0187931	0.991536	NA	Eif1-ps3
ENSMUSG00000057561	-0.538822	0.0145635	0.0346403	Eif1a
ENSMUSG00000024841	-1.36999	2.07407e-27	1.98548e-25	Eif1ad
ENSMUSG00000067194	-0.870994	2.69462e-14	4.98858e-13	Eif1ax
ENSMUSG00000006941	0.00168297	0.992864	0.998985	Eif1b
ENSMUSG00000027810	-0.932679	4.13172e-08	2.9882e-07	Eif2a
ENSMUSG00000029613	0.638843	0.00189899	0.0057559	Eif2ak1
ENSMUSG00000024079	0.330136	0.137797	0.228861	Eif2ak2
ENSMUSG00000031668	0.487255	0.138295	0.229568	Eif2ak3
ENSMUSG00000005102	-0.926353	9.71792e-07	5.58114e-06	Eif2ak4
ENSMUSG00000029388	-1.13822	4.33624e-22	2.28824e-20	Eif2b1
ENSMUSG00000004788	0.0127594	0.911351	0.947562	Eif2b2
ENSMUSG00000028683	-2.51496	6.15829e-10	5.98548e-09	Eif2b3
ENSMUSG00000029145	-0.689268	1.43706e-06	7.99068e-06	Eif2b4
ENSMUSG00000003235	-0.676087	0.0013638	0.0042738	Eif2b5
ENSMUSG00000026427	-0.0925883	0.484399	0.611275	Eif2d
ENSMUSG00000021116	-1.33162	1.39657e-13	2.32965e-12	Eif2s1
ENSMUSG00000074656	-0.785399	0.0316288	0.0674725	Eif2s2
ENSMUSG00000035150	-0.919038	0.00320626	0.00916832	Eif2s3x
ENSMUSG00000069049	0.960852	3.00584e-06	1.58311e-05	Eif2s3y
ENSMUSG00000024991	-0.924269	7.3994e-10	7.10835e-09	Eif3a
ENSMUSG00000056076	-1.96426	2.77574e-19	1.02875e-17	Eif3b
ENSMUSG00000030738	-0.209317	0.0105064	0.026146	Eif3c
ENSMUSG00000016554	-0.871837	1.04509e-08	8.39593e-08	Eif3d
ENSMUSG00000022336	-1.52819	1.68699e-14	3.19455e-13	Eif3e
ENSMUSG00000031029	-0.30434	0.320595	0.44808	Eif3f
ENSMUSG00000070319	-1.41066	3.80937e-10	3.80737e-09	Eif3g
ENSMUSG00000022312	-0.5032	0.0448211	0.0904493	Eif3h
ENSMUSG00000028798	-1.91952	1.27204e-09	1.17862e-08	Eif3i
ENSMUSG00000027236	-1.60564	9.14274e-06	4.43404e-05	Eif3j1
ENSMUSG00000043424	-3.29781	0.020457	0.0464543	Eif3j2
ENSMUSG00000053565	-0.447126	0.125195	0.212167	Eif3k
ENSMUSG00000033047	-1.04919	1.05479e-22	6.05232e-21	Eif3l
ENSMUSG00000027170	-1.11573	1.78955e-12	2.5178e-11	Eif3m
ENSMUSG00000091697	0.572437	0.790843	NA	Eif3s6-ps2
ENSMUSG00000059796	-0.756995	0.0047232	0.0129482	Eif4a1
ENSMUSG00000022884	0.849649	2.86193e-05	0.000126613	Eif4a2
ENSMUSG00000025580	-1.10662	4.14594e-17	1.13969e-15	Eif4a3
ENSMUSG00000107906	-0.389357	0.870868	NA	Eif4a3l2
ENSMUSG00000058655	-0.22285	0.0158719	0.0372685	Eif4b
ENSMUSG00000028156	-1.0943	4.66769e-08	3.34158e-07	Eif4e
ENSMUSG00000026254	0.0615015	0.580728	0.695666	Eif4e2
ENSMUSG00000093661	1.28723	1.10807e-12	1.60971e-11	Eif4e3
ENSMUSG00000031490	1.21831	1.35732e-07	8.96565e-07	Eif4ebp1
ENSMUSG00000020091	0.69814	0.00731446	0.0190434	Eif4ebp2
ENSMUSG00000090264	0.882788	0.541933	0.662967	Eif4ebp3
ENSMUSG00000020454	0.188281	0.0387495	0.080106	Eif4enif1
ENSMUSG00000045983	-0.794218	1.98232e-07	1.27063e-06	Eif4g1
ENSMUSG00000005610	-0.365485	0.171602	0.273558	Eif4g2
ENSMUSG00000028760	0.613368	0.000154645	0.000593231	Eif4g3
ENSMUSG00000040731	-0.194196	0.0627073	0.119949	Eif4h
ENSMUSG00000021282	0.501294	1.29053e-05	6.08831e-05	Eif5
ENSMUSG00000078812	-1.00584	1.82523e-26	1.59499e-24	Eif5a
ENSMUSG00000050192	-2.36306	0.0018098	0.00550631	Eif5a2
ENSMUSG00000026083	-0.479425	0.160938	0.259775	Eif5b
ENSMUSG00000027613	-0.274064	0.0685152	0.129191	Eif6
ENSMUSG00000036613	0.380349	0.0184321	0.0424174	Eipr1
ENSMUSG00000036941	1.07357	5.1604e-09	4.34981e-08	Elac1
ENSMUSG00000020549	-1.73262	1.11151e-11	1.39396e-10	Elac2
ENSMUSG00000020125	-2.59188	6.81469e-15	1.38157e-13	Elane
ENSMUSG00000040412	-0.881367	0.653159	0.755154	Elapor1
ENSMUSG00000056004	-2.33506	0.0238778	0.0531207	Elapor2
ENSMUSG00000040028	-0.169299	0.482045	0.60899	Elavl1
ENSMUSG00000003410	-0.389355	0.924278	NA	Elavl3
ENSMUSG00000036461	0.266382	0.142583	0.235435	Elf1
ENSMUSG00000037174	0.0984705	0.695616	0.79085	Elf2
ENSMUSG00000003051	0.406087	0.9372	NA	Elf3
ENSMUSG00000031103	0.446627	0.00591428	0.0158285	Elf4
ENSMUSG00000048988	0	1	NA	Elfn1
ENSMUSG00000009406	0.882707	8.19075e-05	0.00033222	Elk1
ENSMUSG00000008398	-1.05095	0.000358167	0.00127965	Elk3
ENSMUSG00000026436	0.484339	0.193426	0.301068	Elk4
ENSMUSG00000070002	0.846468	1.9875e-05	9.02334e-05	Ell
ENSMUSG00000001542	1.21354	5.62779e-06	2.83998e-05	Ell2
ENSMUSG00000027246	1.93195	0.30544	NA	Ell3
ENSMUSG00000041112	0.699613	0.0370717	0.0771652	Elmo1
ENSMUSG00000017670	-0.851137	9.71302e-06	4.68675e-05	Elmo2
ENSMUSG00000014791	-0.0979947	0.811373	0.879718	Elmo3
ENSMUSG00000035151	0.248776	0.244932	0.362941	Elmod2
ENSMUSG00000056698	-0.137163	0.503572	0.629053	Elmod3
ENSMUSG00000029675	-3.99228	0.438226	NA	Eln
ENSMUSG00000028668	0.846556	0.000327493	0.00117846	Eloa
ENSMUSG00000055839	0.175088	0.642466	0.746225	Elob
ENSMUSG00000079658	0.328892	0.197195	0.305885	Eloc
ENSMUSG00000013822	-0.682033	0.000350431	0.00125436	Elof1
ENSMUSG00000006390	0.402279	9.65192e-05	0.000386036	Elovl1
ENSMUSG00000021364	-1.29102	0.504873	0.630099	Elovl2
ENSMUSG00000038754	-0.377897	0.483978	0.610784	Elovl3
ENSMUSG00000032262	-2.50654	0.326768	NA	Elovl4
ENSMUSG00000032349	-1.0002	3.5008e-12	4.72646e-11	Elovl5
ENSMUSG00000041220	-2.49681	6.85774e-07	4.0321e-06	Elovl6
ENSMUSG00000021696	1.2381	3.0748e-09	2.68078e-08	Elovl7
ENSMUSG00000028431	0.17264	0.418194	0.548588	Elp1
ENSMUSG00000024271	-0.905659	4.8548e-07	2.92486e-06	Elp2
ENSMUSG00000022031	-1.18815	3.81302e-07	2.34014e-06	Elp3
ENSMUSG00000027167	-1.15968	0.000698443	0.00233591	Elp4
ENSMUSG00000018565	-0.41236	0.00846322	0.0216292	Elp5
ENSMUSG00000054836	-1.34299	2.31397e-06	1.24277e-05	Elp6
ENSMUSG00000021728	0.87345	1.99348e-07	1.27736e-06	Emb
ENSMUSG00000078517	-0.670173	0.186595	0.292586	Emc1
ENSMUSG00000008140	-0.763022	3.15147e-05	0.000138203	Emc10
ENSMUSG00000022337	-0.0321191	0.7859	0.860936	Emc2
ENSMUSG00000030286	-0.0640207	0.669113	0.769154	Emc3
ENSMUSG00000027131	-0.756511	2.78545e-05	0.000123431	Emc4
ENSMUSG00000047260	-0.882881	2.8282e-11	3.32861e-10	Emc6
ENSMUSG00000055943	-0.186601	0.182966	0.288149	Emc7
ENSMUSG00000031819	-0.832504	6.53029e-08	4.55852e-07	Emc8
ENSMUSG00000022217	-0.39662	0.41644	0.547041	Emc9
ENSMUSG00000054690	-5.2712	0.000440612	0.00154269	Emcn
ENSMUSG00000001964	-0.112682	0.623808	0.730711	Emd
ENSMUSG00000039055	-2.20295	1.03009e-10	1.1118e-09	Eme1
ENSMUSG00000073436	-0.36257	0.110634	0.191442	Eme2
ENSMUSG00000004268	-1.0808	4.00617e-10	3.98733e-09	Emg1
ENSMUSG00000034164	-3.15108	2.52016e-10	2.58669e-09	Emid1
ENSMUSG00000029163	-0.749872	0.000706291	0.00236117	Emilin1
ENSMUSG00000024053	1.74409	1.31987e-08	1.03899e-07	Emilin2
ENSMUSG00000058070	4.12471	0.0276088	0.0600398	Eml1
ENSMUSG00000040811	0.49674	0.0221609	0.0498012	Eml2
ENSMUSG00000071647	-0.598219	2.45264e-05	0.000109729	Eml3
ENSMUSG00000032624	-0.674297	0.000927442	0.00302485	Eml4
ENSMUSG00000051166	-0.689575	0.107818	0.187345	Eml5
ENSMUSG00000044072	-1.62801	0.0388354	0.080214	Eml6
ENSMUSG00000030208	-2.72092	0.00132748	0.0041744	Emp1
ENSMUSG00000040212	0.443044	0.0811619	0.148296	Emp3
ENSMUSG00000035401	0.0813272	0.695404	0.790751	Emsy
ENSMUSG00000022995	1.42629	0.000103958	0.000413184	Enah
ENSMUSG00000041773	0.213883	0.80497	0.874915	Enc1
ENSMUSG00000037419	-3.48277	4.0073e-13	6.20643e-12	Endod1
ENSMUSG00000015337	-4.36386	7.50981e-12	9.70569e-11	Endog
ENSMUSG00000022468	-2.1563	0.0152173	0.035953	Endou
ENSMUSG00000039850	-0.109036	0.595657	0.708805	Endov
ENSMUSG00000026814	-3.89389	1.92517e-26	1.67464e-24	Eng
ENSMUSG00000033857	-2.19413	4.3396e-06	2.23431e-05	Engase
ENSMUSG00000028445	-0.710988	0.622215	0.729688	Enho
ENSMUSG00000013155	-2.31479	1.37231e-38	5.126e-36	Enkd1
ENSMUSG00000026679	-1.80023	0.127302	0.215145	Enkur
ENSMUSG00000063524	0.794868	1.95286e-08	1.49226e-07	Eno1
ENSMUSG00000059040	1.00263	0.00452476	0.0124959	Eno1b
ENSMUSG00000004267	-1.58641	0.494103	0.620642	Eno2
ENSMUSG00000060600	-0.7773	0.0987988	0.174292	Eno3
ENSMUSG00000048029	2.46609	0.533512	NA	Eno4
ENSMUSG00000029326	-2.54502	1.76427e-12	2.4859e-11	Enoph1
ENSMUSG00000031109	0.0248523	0.932075	0.961969	Enox2
ENSMUSG00000028024	-4.44446	0.00311806	0.00895321	Enpep
ENSMUSG00000037370	-2.5491	0.00415636	0.0115707	Enpp1
ENSMUSG00000022425	1.12374	0.215371	0.327675	Enpp2
ENSMUSG00000019989	-2.89345	0.155562	0.252832	Enpp3
ENSMUSG00000023961	-0.96673	0.000205444	0.000768752	Enpp4
ENSMUSG00000023960	-0.527734	0.194533	0.302544	Enpp5
ENSMUSG00000038173	0.00380525	0.998269	1	Enpp6
ENSMUSG00000038619	1.1338	4.10863e-08	2.97376e-07	Ensa
ENSMUSG00000050439	-0.389354	0.936437	NA	Enthd1
ENSMUSG00000048120	1.64851	1.74257e-14	3.28999e-13	Entpd1
ENSMUSG00000015085	-0.307383	0.91211	NA	Entpd2
ENSMUSG00000041608	1.83766	0.0694755	0.130524	Entpd3
ENSMUSG00000021236	0.264768	0.32259	0.450142	Entpd5
ENSMUSG00000033068	-0.721444	5.73271e-05	0.000239544	Entpd6
ENSMUSG00000025192	0.47563	0.0226959	0.0508715	Entpd7
ENSMUSG00000026927	0.603996	0.000177626	0.000672183	Entr1
ENSMUSG00000022338	-1.96612	1.19141e-07	7.94689e-07	Eny2
ENSMUSG00000035245	-2.15225	0.000354817	0.00126863	Eogt
ENSMUSG00000045237	0.413546	0.0789267	0.145047	Eola1
ENSMUSG00000032446	0.00777092	0.991547	0.99836	Eomes
ENSMUSG00000055024	0.751943	0.00399315	0.0111637	Ep300
ENSMUSG00000029505	-0.294244	0.147488	0.242029	Ep400
ENSMUSG00000024140	0.233823	0.851477	0.909167	Epas1
ENSMUSG00000028906	0.429326	0.043311	0.0879488	Epb41
ENSMUSG00000027624	-2.11392	0.0692037	0.130128	Epb41l1
ENSMUSG00000019978	-0.701135	0.00561698	0.0151135	Epb41l2
ENSMUSG00000024044	0.27302	0.642423	0.746225	Epb41l3
ENSMUSG00000024376	-1.41102	0.234968	0.351429	Epb41l4a
ENSMUSG00000087590	-2.71098	0.000321049	0.00115767	Epb41l4aos
ENSMUSG00000028434	-3.27612	1.49726e-08	1.16801e-07	Epb41l4b
ENSMUSG00000026383	-0.439621	0.671357	0.770707	Epb41l5
ENSMUSG00000023216	0.122588	0.859622	0.914201	Epb42
ENSMUSG00000024240	0.777035	0.000927717	0.00302517	Epc1
ENSMUSG00000069495	0.375024	0.129106	0.217441	Epc2
ENSMUSG00000045394	-3.11237	0.0467896	0.0938254	Epcam
ENSMUSG00000002808	-3.6952	2.03352e-07	1.30126e-06	Epdr1
ENSMUSG00000039840	0.507946	0.0226596	0.0508141	Epg5
ENSMUSG00000035020	4.20797	0.192249	NA	Epgn
ENSMUSG00000029859	1.41227	0.00030715	0.00111282	Epha1
ENSMUSG00000028876	-2.22822	0.480176	NA	Epha10
ENSMUSG00000006445	-3.97682	1.71916e-05	7.91065e-05	Epha2
ENSMUSG00000026235	-4.46881	0.0111368	0.0274423	Epha4
ENSMUSG00000029245	-0.389353	0.941082	NA	Epha5
ENSMUSG00000028289	-1.9988	0.000322481	0.00116218	Epha7
ENSMUSG00000032537	-3.82729	0.401011	0.53176	Ephb1
ENSMUSG00000028664	-4.08694	1.65697e-06	9.11764e-06	Ephb2
ENSMUSG00000005958	3.95064	0.444785	NA	Ephb3
ENSMUSG00000029710	-2.35767	0.184613	0.290339	Ephb4
ENSMUSG00000029869	-4.04153	5.11657e-07	3.06898e-06	Ephb6
ENSMUSG00000038776	-2.57438	0.0023979	0.00708546	Ephx1
ENSMUSG00000022040	-3.71987	0.000264008	0.000968287	Ephx2
ENSMUSG00000037577	-1.89991	0.449739	0.57924	Ephx3
ENSMUSG00000055493	-0.465483	0.543579	0.664319	Epm2a
ENSMUSG00000046785	-0.0866051	0.753364	0.836193	Epm2aip1
ENSMUSG00000035203	0.803718	0.00902694	0.0228979	Epn1
ENSMUSG00000001036	2.96146	0.112382	0.193797	Epn2
ENSMUSG00000043439	-4.06896	3.42267e-22	1.84186e-20	Epop
ENSMUSG00000006235	-3.66706	1.06245e-07	7.14933e-07	Epor
ENSMUSG00000026615	-2.05864	5.13496e-26	4.3476e-24	Eprs
ENSMUSG00000028552	0.749225	0.000247377	0.000912397	Eps15
ENSMUSG00000006276	0.537908	0.0128474	0.0310584	Eps15l1
ENSMUSG00000015766	-1.72284	0.000326984	0.00117707	Eps8
ENSMUSG00000006154	0.478206	0.637636	0.742207	Eps8l1
ENSMUSG00000025504	1.35261	0.113272	0.195067	Eps8l2
ENSMUSG00000022014	0.0468534	0.843074	0.903192	Epsti1
ENSMUSG00000052234	-2.83612	0.0169661	0.03942	Epx
ENSMUSG00000028575	0.0758928	0.96303	NA	Eqtn
ENSMUSG00000020832	-0.602868	0.0018206	0.00553591	Eral1
ENSMUSG00000021583	-0.667909	0.00546974	0.0147591	Erap1
ENSMUSG00000062312	0.399888	0.809974	0.878802	Erbb2
ENSMUSG00000018166	-0.588346	0.0858783	0.15546	Erbb3
ENSMUSG00000021709	0.805087	0.00158667	0.00489808	Erbin
ENSMUSG00000030172	-0.0506022	0.884461	0.929907	Erc1
ENSMUSG00000040640	0.614428	0.558422	0.676846	Erc2
ENSMUSG00000003549	0.0621417	0.779084	0.855667	Ercc1
ENSMUSG00000030400	-0.829458	0.0285731	0.0618678	Ercc2
ENSMUSG00000024382	0.00053501	0.998104	1	Ercc3
ENSMUSG00000022545	-0.0649064	0.651335	0.753869	Ercc4
ENSMUSG00000026048	-0.627469	0.0428459	0.0871466	Ercc5
ENSMUSG00000054051	0.104404	0.524106	0.646981	Ercc6
ENSMUSG00000051220	-2.66464	3.19533e-17	8.88628e-16	Ercc6l
ENSMUSG00000021470	-1.66648	3.24786e-11	3.78652e-10	Ercc6l2
ENSMUSG00000021694	-1.95453	2.43928e-07	1.54277e-06	Ercc8
ENSMUSG00000095562	-2.3408	0.00884947	0.0224897	Erdr1
ENSMUSG00000096768	-2.5525	0.00121133	0.00384724	Erdr1
ENSMUSG00000040857	-1.1208	0.0961534	0.170456	Erf
ENSMUSG00000047443	-2.50301	0.000221305	0.00082293	Erfe
ENSMUSG00000108367	1.53423	0.594194	0.70764	Erfl
ENSMUSG00000040732	0.144814	0.627693	0.733772	Erg
ENSMUSG00000021252	-1.39769	5.61543e-09	4.70629e-08	Erg28
ENSMUSG00000001576	-1.51775	1.95082e-09	1.75215e-08	Ergic1
ENSMUSG00000030304	0.263676	0.24046	0.357677	Ergic2
ENSMUSG00000005881	0.443028	0.00302288	0.00870665	Ergic3
ENSMUSG00000021131	-2.41046	1.69887e-10	1.77919e-09	Erh
ENSMUSG00000031527	-2.00041	4.44788e-19	1.60478e-17	Eri1
ENSMUSG00000030929	-2.10855	6.52218e-06	3.25511e-05	Eri2
ENSMUSG00000033423	-1.56197	7.28174e-10	7.00592e-09	Eri3
ENSMUSG00000051978	0.363745	0.116271	0.199457	Erich1
ENSMUSG00000044726	-2.4826	0.0157294	0.0369796	Erich5
ENSMUSG00000020311	0.361643	0.25103	0.369962	Erlec1
ENSMUSG00000025198	-0.660185	0.000499889	0.00172767	Erlin1
ENSMUSG00000031483	0.165389	0.419858	0.550127	Erlin2
ENSMUSG00000028644	-2.68119	0.00687966	0.018052	Ermap
ENSMUSG00000036552	0.344209	0.0405666	0.0831856	Ermard
ENSMUSG00000046324	0.462902	0.050609	0.100125	Ermp1
ENSMUSG00000020715	0.0171117	0.953308	0.974806	Ern1
ENSMUSG00000030866	0	1	NA	Ern2
ENSMUSG00000021831	0.218669	0.553725	0.672691	Ero1a
ENSMUSG00000057069	-0.676946	4.2415e-06	2.18616e-05	Ero1b
ENSMUSG00000030219	0.987951	0.0127893	0.030938	Erp27
ENSMUSG00000029616	-0.829915	0.000204911	0.000767209	Erp29
ENSMUSG00000028343	-0.130763	0.401988	0.532759	Erp44
ENSMUSG00000028967	1.87956	0.000149328	0.000574569	Errfi1
ENSMUSG00000001946	-3.66305	4.8962e-05	0.000207365	Esam
ENSMUSG00000024293	0.36499	0.170859	0.272648	Esco1
ENSMUSG00000022034	-2.58477	6.83159e-24	4.63358e-22	Esco2
ENSMUSG00000021996	0.716468	0.000671414	0.00225343	Esd
ENSMUSG00000045624	-1.84907	2.88485e-08	2.13838e-07	Esf1
ENSMUSG00000042379	2.56458	0.0133305	0.03208	Esm1
ENSMUSG00000058290	-2.30783	6.00864e-25	4.59697e-23	Espl1
ENSMUSG00000028943	-2.37645	0.00497397	0.0135615	Espn
ENSMUSG00000049515	-5.14946	0.000185557	0.000701084	Espnl
ENSMUSG00000019768	0.454638	0.0858199	0.155376	Esr1
ENSMUSG00000021055	2.31577	0.257741	0.377661	Esr2
ENSMUSG00000084128	1.21332	0.305137	0.431381	Esrp2
ENSMUSG00000024955	0.623739	0.00062981	0.0021239	Esrra
ENSMUSG00000003527	0.22811	0.0984412	0.1738	Ess2
ENSMUSG00000025366	-0.0950951	0.493795	0.620419	Esyt1
ENSMUSG00000021171	0.74828	0.00341337	0.00970374	Esyt2
ENSMUSG00000037681	0.777593	0.763008	NA	Esyt3
ENSMUSG00000016984	-2.42751	3.13013e-41	1.65636e-38	Etaa1
ENSMUSG00000086468	-0.805179	0.474854	0.602623	Etaa1os
ENSMUSG00000024360	-0.123045	0.260133	0.38058	Etf1
ENSMUSG00000032314	-0.681103	1.18305e-06	6.67566e-06	Etfa
ENSMUSG00000004610	-1.0652	0.0118877	0.0290698	Etfb
ENSMUSG00000039958	-0.605257	0.205794	0.316721	Etfbkmt
ENSMUSG00000027809	0.040491	0.849468	0.907694	Etfdh
ENSMUSG00000040370	1.32741	6.41584e-16	1.48688e-14	Etfrf1
ENSMUSG00000064254	0.396727	0.0866101	0.15645	Ethe1
ENSMUSG00000036617	2.65051	0.000483594	0.00167744	Etl4
ENSMUSG00000030275	0.701299	2.5541e-06	1.35985e-05	Etnk1
ENSMUSG00000070644	-2.18321	0.638539	NA	Etnk2
ENSMUSG00000032035	0.685797	0.0385874	0.079832	Ets1
ENSMUSG00000022895	1.05874	0.000871689	0.00286256	Ets2
ENSMUSG00000004151	0.7224	0.606346	0.717268	Etv1
ENSMUSG00000003382	0.762256	1.76487e-05	8.09556e-05	Etv3
ENSMUSG00000017724	2.40955	0.38502	NA	Etv4
ENSMUSG00000013089	1.76029	5.57489e-15	1.13585e-13	Etv5
ENSMUSG00000030199	0.140898	0.246189	0.364406	Etv6
ENSMUSG00000050212	0.422509	0.28071	0.404218	Eva1b
ENSMUSG00000029122	-2.77167	0.371418	0.502095	Evc
ENSMUSG00000050248	-2.4028	0.459133	NA	Evc2
ENSMUSG00000070354	1.23685	0.000242963	0.000897508	Evi2
ENSMUSG00000078771	0.948129	1.40999e-08	1.10491e-07	Evi2a
ENSMUSG00000011831	0.295395	0.0279531	0.0607092	Evi5
ENSMUSG00000011832	0.757974	1.03869e-06	5.91008e-06	Evi5l
ENSMUSG00000021262	-2.36196	3.88782e-06	2.01258e-05	Evl
ENSMUSG00000034282	-2.98536	0.000474746	0.00165023	Evpl
ENSMUSG00000001815	3.52253	0.496677	0.622782	Evx2
ENSMUSG00000009079	-0.561327	0.0689468	0.129786	Ewsr1
ENSMUSG00000048647	0.0569461	0.902077	0.941208	Exd1
ENSMUSG00000032705	-0.797596	0.0160916	0.0376961	Exd2
ENSMUSG00000039748	-3.53471	1.54777e-19	5.94456e-18	Exo1
ENSMUSG00000028629	-0.370766	0.248679	0.367178	Exo5
ENSMUSG00000036435	0.557272	0.00281935	0.00817484	Exoc1
ENSMUSG00000021357	0.802045	0.000391241	0.00138586	Exoc2
ENSMUSG00000034152	0.760337	2.77847e-08	2.06838e-07	Exoc3
ENSMUSG00000043251	-0.79971	0.181003	0.285747	Exoc3l
ENSMUSG00000011263	-1.02117	0.0505107	0.100013	Exoc3l2
ENSMUSG00000021280	-0.0907811	0.92272	0.955264	Exoc3l4
ENSMUSG00000029763	-0.600852	0.000346769	0.00124219	Exoc4
ENSMUSG00000061244	0.402257	0.066027	0.125143	Exoc5
ENSMUSG00000053799	0.541818	0.09488	0.168559	Exoc6
ENSMUSG00000033769	1.26086	2.43101e-07	1.53907e-06	Exoc6b
ENSMUSG00000020792	0.563823	0.00164529	0.00506266	Exoc7
ENSMUSG00000074030	0.0681662	0.798478	0.870096	Exoc8
ENSMUSG00000042787	-2.02851	3.06148e-09	2.67039e-08	Exog
ENSMUSG00000034321	-2.17888	3.15261e-12	4.28063e-11	Exosc1
ENSMUSG00000017264	-0.532537	0.0161723	0.0378481	Exosc10
ENSMUSG00000039356	-3.28053	5.63154e-29	6.54152e-27	Exosc2
ENSMUSG00000028322	-0.833474	1.32209e-09	1.22321e-08	Exosc3
ENSMUSG00000034259	0.360598	0.00435617	0.0120828	Exosc4
ENSMUSG00000061286	-1.72147	5.82773e-14	1.02415e-12	Exosc5
ENSMUSG00000025785	-0.765658	4.36319e-09	3.72274e-08	Exosc7
ENSMUSG00000027752	-2.35149	3.56187e-64	8.48169e-61	Exosc8
ENSMUSG00000027714	-1.04136	1.08895e-05	5.20951e-05	Exosc9
ENSMUSG00000061731	-2.99502	8.7662e-08	5.97695e-07	Ext1
ENSMUSG00000027198	-1.5969	1.15755e-12	1.67691e-11	Ext2
ENSMUSG00000028838	-3.18202	0.232145	0.348135	Extl1
ENSMUSG00000027963	-0.351324	0.0190979	0.0437435	Extl2
ENSMUSG00000021978	-0.680391	7.8906e-06	3.87213e-05	Extl3
ENSMUSG00000025932	-4.04545	4.77999e-10	4.70345e-09	Eya1
ENSMUSG00000017897	-3.87182	3.16163e-07	1.96122e-06	Eya2
ENSMUSG00000028886	0.238962	0.11185	0.193107	Eya3
ENSMUSG00000010461	-1.22849	0.574844	0.690508	Eya4
ENSMUSG00000006920	1.19509	0.000274229	0.00100212	Ezh1
ENSMUSG00000029687	-2.25552	1.69576e-37	5.29579e-35	Ezh2
ENSMUSG00000052397	0.644057	0.00422367	0.0117393	Ezr
ENSMUSG00000031444	-2.41978	1.57259e-32	2.82622e-30	F10
ENSMUSG00000038235	0.0642128	0.925609	0.957267	F11r
ENSMUSG00000021492	1.13462	0.104955	0.18317	F12
ENSMUSG00000039109	-3.42388	2.74634e-17	7.71649e-16	F13a1
ENSMUSG00000027249	-3.27039	0.0926445	0.16539	F2
ENSMUSG00000048376	-5.33581	2.93489e-21	1.38733e-19	F2r
ENSMUSG00000021678	-1.88582	0.328413	0.456462	F2rl1
ENSMUSG00000021675	1.3168	4.81988e-05	0.000204301	F2rl2
ENSMUSG00000050147	-2.83204	4.6406e-09	3.9413e-08	F2rl3
ENSMUSG00000028128	1.31952	0.0244346	0.0541632	F3
ENSMUSG00000097331	0.354	0.630615	0.736375	F420014N23Rik
ENSMUSG00000026579	0.684774	0.00847061	0.0216452	F5
ENSMUSG00000078122	0.55998	0.0302414	0.0649749	F630028O10Rik
ENSMUSG00000097727	1.53422	0.690454	NA	F630040K05Rik
ENSMUSG00000031443	-3.86831	0.000264854	0.000971029	F7
ENSMUSG00000085298	1.23841	0.0471471	0.094314	F730035M05Rik
ENSMUSG00000052125	-0.524653	0.73859	0.824828	F730043M19Rik
ENSMUSG00000031196	-1.2734	0.163689	0.263324	F8
ENSMUSG00000090942	-0.849057	0.615924	0.724639	F830016B08Rik
ENSMUSG00000043727	0.689048	0.749439	0.833293	F830045P16Rik
ENSMUSG00000073529	0.921105	0.0039884	0.0111521	F830208F22Rik
ENSMUSG00000078317	-0.880067	0.00114894	0.00366927	F8a
ENSMUSG00000031138	0	1	NA	F9
ENSMUSG00000075184	2.16623	5.64721e-05	0.000236334	F930017D23Rik
ENSMUSG00000034171	-2.47208	7.95599e-10	7.6047e-09	Faah
ENSMUSG00000025384	-0.241459	0.104669	0.182729	Faap100
ENSMUSG00000073684	0.240435	0.278101	0.401108	Faap20
ENSMUSG00000030493	-0.978747	7.84086e-10	7.50595e-09	Faap24
ENSMUSG00000027530	0.572435	0.867674	NA	Fabp12
ENSMUSG00000028773	0.572431	0.908301	NA	Fabp3
ENSMUSG00000062515	1.42198	0.0396045	0.0815551	Fabp4
ENSMUSG00000027533	1.11174	7.72254e-06	3.79944e-05	Fabp5
ENSMUSG00000019874	0.572436	0.853094	NA	Fabp7
ENSMUSG00000031077	-2.10265	5.31022e-10	5.19834e-09	Fadd
ENSMUSG00000010663	-3.00002	1.89952e-16	4.77385e-15	Fads1
ENSMUSG00000024665	-3.87913	1.10654e-07	7.41977e-07	Fads2
ENSMUSG00000024664	-3.12744	1.20385e-06	6.77699e-06	Fads3
ENSMUSG00000044788	0.112314	0.869172	0.920167	Fads6
ENSMUSG00000010517	-0.344789	0.143826	0.237096	Faf1
ENSMUSG00000025873	0.350763	0.0564933	0.10989	Faf2
ENSMUSG00000030630	-1.00259	0.0120428	0.029397	Fah
ENSMUSG00000045316	-1.46643	6.59625e-05	0.000272406	Fahd1
ENSMUSG00000027371	-0.247002	0.274485	0.396853	Fahd2a
ENSMUSG00000032463	-0.494709	0.0389733	0.0804303	Faim
ENSMUSG00000023011	-0.0916393	0.903065	0.941825	Faim2
ENSMUSG00000096316	0.849368	0.73162	NA	Faiml
ENSMUSG00000039157	1.20791	8.83719e-07	5.10302e-06	Fam102a
ENSMUSG00000040339	-0.519435	0.0654928	0.124316	Fam102b
ENSMUSG00000041629	0.375306	0.0374045	0.0777815	Fam104a
ENSMUSG00000026655	0.598919	0.0204713	0.0464758	Fam107b
ENSMUSG00000027459	-0.229024	0.227803	0.343	Fam110a
ENSMUSG00000049119	-3.74094	0.000173534	0.000658267	Fam110b
ENSMUSG00000036136	1.71072	0.0001482	0.000570689	Fam110c
ENSMUSG00000050105	-0.0846376	0.969488	0.98479	Fam110d
ENSMUSG00000024691	0.633598	0.00010172	0.000405475	Fam111a
ENSMUSG00000029185	1.17077	1.15127e-08	9.17645e-08	Fam114a1
ENSMUSG00000020523	0.62865	1.08603e-05	5.19701e-05	Fam114a2
ENSMUSG00000038893	-0.503075	0.00376231	0.0105773	Fam117a
ENSMUSG00000041040	1.10955	1.18975e-12	1.72093e-11	Fam117b
ENSMUSG00000022434	-0.992391	0.00168439	0.00516461	Fam118a
ENSMUSG00000050471	-0.608986	0.000250559	0.000922526	Fam118b
ENSMUSG00000038014	-0.415531	0.0037726	0.0106047	Fam120a
ENSMUSG00000014763	0.545553	0.00124766	0.00395078	Fam120b
ENSMUSG00000025262	-2.76099	2.98152e-07	1.86101e-06	Fam120c
ENSMUSG00000074922	0.76903	7.08512e-11	7.84263e-10	Fam122a
ENSMUSG00000036022	-0.171127	0.570797	0.686934	Fam122b
ENSMUSG00000035184	-3.45592	0.0666131	0.126053	Fam124a
ENSMUSG00000043230	-1.77546	0.619793	NA	Fam124b
ENSMUSG00000028995	0.745399	0.000105576	0.000419091	Fam126a
ENSMUSG00000038174	-1.36013	4.91264e-08	3.49854e-07	Fam126b
ENSMUSG00000050821	-0.387465	0.725761	0.813998	Fam131a
ENSMUSG00000058503	-0.105906	0.725679	0.813998	Fam133b
ENSMUSG00000026153	-4.94522	0.000121096	0.000475353	Fam135a
ENSMUSG00000057497	-3.55936	2.05029e-23	1.31067e-21	Fam136a
ENSMUSG00000037709	-0.355126	0.84743	0.906025	Fam13a
ENSMUSG00000036501	0.978566	0.00583406	0.0156423	Fam13b
ENSMUSG00000070044	-4.41001	0.0176447	0.0407828	Fam149a
ENSMUSG00000039599	0.288912	0.117309	0.200893	Fam149b
ENSMUSG00000034334	0.157122	0.4756	0.603078	Fam151b
ENSMUSG00000049811	0.0975969	0.884138	0.929773	Fam161a
ENSMUSG00000021234	-0.400162	0.512489	0.637058	Fam161b
ENSMUSG00000003955	0.663609	0.0497407	0.0986836	Fam162a
ENSMUSG00000026969	0.633415	0.503887	0.629157	Fam166a
ENSMUSG00000035095	0.858385	0.203594	0.31397	Fam167a
ENSMUSG00000050493	-1.8486	0.722359	0.811759	Fam167b
ENSMUSG00000029461	0.492564	0.0422128	0.0861348	Fam168a
ENSMUSG00000037503	0.699644	0.000131556	0.000511561	Fam168b
ENSMUSG00000041817	-1.84047	0.18651	0.292477	Fam169a
ENSMUSG00000074071	1.19333	0.00362413	0.0102402	Fam169b
ENSMUSG00000078127	-0.365684	0.885577	0.930464	Fam170b
ENSMUSG00000050530	-4.97722	3.09215e-11	3.6205e-10	Fam171a1
ENSMUSG00000034685	-6.01506	1.01508e-06	5.78441e-06	Fam171a2
ENSMUSG00000048388	-0.572481	0.898434	NA	Fam171b
ENSMUSG00000064138	-0.151679	0.286211	0.410487	Fam172a
ENSMUSG00000051185	0.160288	0.340234	0.469501	Fam174a
ENSMUSG00000078670	-2.41498	1.81705e-05	8.29693e-05	Fam174b
ENSMUSG00000035595	-0.770879	0.0470999	0.0942863	Fam174c
ENSMUSG00000046337	0.00850217	0.985256	0.994432	Fam178b
ENSMUSG00000051515	0	1	NA	Fam181b
ENSMUSG00000019856	-3.50656	0.00454755	0.0125479	Fam184a
ENSMUSG00000015879	-0.65258	0.683031	0.780829	Fam184b
ENSMUSG00000047221	-1.99008	0.000103794	0.000412619	Fam185a
ENSMUSG00000046826	0.274987	0.772593	0.850991	Fam187b
ENSMUSG00000030518	3.56777	0.446191	NA	Fam189a1
ENSMUSG00000071604	3.62731	0.483681	NA	Fam189a2
ENSMUSG00000032657	-2.38222	1.21773e-11	1.51818e-10	Fam189b
ENSMUSG00000037210	0.535277	0.000756176	0.0025175	Fam193a
ENSMUSG00000021495	0.754291	0.000124323	0.000486615	Fam193b
ENSMUSG00000042595	0.283696	0.283364	0.407341	Fam199x
ENSMUSG00000057858	0.0347106	0.799985	0.87119	Fam204a
ENSMUSG00000032977	0.270249	0.172389	0.274582	Fam207a
ENSMUSG00000027505	1.48393	0.0945424	0.168038	Fam209
ENSMUSG00000020614	1.29828	0.622335	0.729726	Fam20a
ENSMUSG00000033557	0.199049	0.535813	0.657472	Fam20b
ENSMUSG00000025854	0.677999	0.156711	0.254353	Fam20c
ENSMUSG00000038121	-1.14781	2.77937e-06	1.47239e-05	Fam210a
ENSMUSG00000027495	-0.0370149	0.905015	0.942975	Fam210b
ENSMUSG00000034858	0.75593	0.000795289	0.00263483	Fam214a
ENSMUSG00000036002	1.38911	3.15755e-13	4.96298e-12	Fam214b
ENSMUSG00000029463	-1.5144	2.88415e-06	1.52408e-05	Fam216a
ENSMUSG00000021414	-2.37329	0.565288	NA	Fam217a
ENSMUSG00000070476	1.19028	2.11379e-07	1.34945e-06	Fam217b
ENSMUSG00000028439	1.44085	1.28902e-05	6.0842e-05	Fam219a
ENSMUSG00000032305	-0.131165	0.644354	0.747697	Fam219b
ENSMUSG00000083012	0.501034	0.11988	0.204689	Fam220a
ENSMUSG00000047115	-1.78052	3.43775e-08	2.51688e-07	Fam221a
ENSMUSG00000043633	0.523718	0.402627	0.533457	Fam221b
ENSMUSG00000041930	-0.0247253	0.978581	0.990383	Fam222a
ENSMUSG00000037750	0.986979	2.82042e-07	1.7674e-06	Fam222b
ENSMUSG00000042564	1.10114	0.00402162	0.0112367	Fam227a
ENSMUSG00000079177	0.772166	0.685724	0.783063	Fam228a
ENSMUSG00000050545	-2.06882	0.153324	0.249792	Fam228b
ENSMUSG00000078554	2.44568	0.241443	0.358831	Fam229a
ENSMUSG00000051736	-3.39324	0.0239949	0.0533251	Fam229b
ENSMUSG00000024187	1.19521	1.52286e-15	3.34223e-14	Fam234a
ENSMUSG00000030207	-2.45693	7.23774e-06	3.5803e-05	Fam234b
ENSMUSG00000050549	0.713814	5.25749e-05	0.000221533	Fam241a
ENSMUSG00000020083	1.45933	0.315408	0.442616	Fam241b
ENSMUSG00000030858	-0.389353	0.939184	NA	Fam24b
ENSMUSG00000003039	1.20534	1.2532e-30	1.71752e-28	Fam32a
ENSMUSG00000031399	0.553749	8.36028e-07	4.84968e-06	Fam3a
ENSMUSG00000022938	-3.00987	0.120242	0.205215	Fam3b
ENSMUSG00000029672	-1.30908	6.73924e-07	3.96697e-06	Fam3c
ENSMUSG00000046546	-1.7929	3.53025e-05	0.000153367	Fam43a
ENSMUSG00000001962	0.0182132	0.882388	0.928804	Fam50a
ENSMUSG00000037339	-2.14251	4.27258e-15	8.83741e-14	Fam53a
ENSMUSG00000030956	0.123275	0.206728	0.317671	Fam53b
ENSMUSG00000034300	1.15445	1.24622e-06	6.99485e-06	Fam53c
ENSMUSG00000020401	0.932405	0.0644955	0.122741	Fam71b
ENSMUSG00000051113	-0.0719982	0.913125	0.948941	Fam71e1
ENSMUSG00000092518	-2.8739	0.496596	NA	Fam71e2
ENSMUSG00000079652	3.07267	0.0408827	0.0837166	Fam71f2
ENSMUSG00000055184	-1.05442	0.0014866	0.00462281	Fam72a
ENSMUSG00000028878	0.372832	0.01082	0.0267989	Fam76a
ENSMUSG00000037808	-0.112559	0.612539	0.721949	Fam76b
ENSMUSG00000050592	-3.30043	1.16176e-16	3.00292e-15	Fam78a
ENSMUSG00000060568	-5.65544	0.00146508	0.00455817	Fam78b
ENSMUSG00000051225	-0.389357	0.866552	NA	Fam83a
ENSMUSG00000074647	-0.389357	0.869761	NA	Fam83c
ENSMUSG00000027654	-1.90537	2.08651e-09	1.86873e-08	Fam83d
ENSMUSG00000054161	-1.01454	0.422296	0.55241	Fam83e
ENSMUSG00000022408	-4.08153	0.00642081	0.0170096	Fam83f
ENSMUSG00000042377	2.59527	0.417772	0.548185	Fam83g
ENSMUSG00000046761	1.57376	0.0265956	0.0581617	Fam83h
ENSMUSG00000043068	-0.842816	0.469643	0.597682	Fam89a
ENSMUSG00000024939	0.782007	0.699486	NA	Fam89b
ENSMUSG00000069237	0.652695	0.0160527	0.0376142	Fam8a1
ENSMUSG00000043549	-1.40661	0.787851	NA	Fam90a1b
ENSMUSG00000037119	-0.380689	0.0606281	0.116545	Fam91a1
ENSMUSG00000002017	-1.63265	1.56412e-06	8.64666e-06	Fam98a
ENSMUSG00000027349	0.33942	0.406178	0.536907	Fam98b
ENSMUSG00000030590	-0.643049	0.00162714	0.00501246	Fam98c
ENSMUSG00000033458	-2.09656	5.38063e-08	3.81044e-07	Fan1
ENSMUSG00000032815	0.160544	0.451641	0.580826	Fanca
ENSMUSG00000047757	-1.91231	0.000997932	0.00323365	Fancb
ENSMUSG00000021461	-1.46423	2.98119e-08	2.20464e-07	Fancc
ENSMUSG00000034023	-2.49575	3.81632e-18	1.21777e-16	Fancd2
ENSMUSG00000033963	-2.6149	0.299923	NA	Fancd2os
ENSMUSG00000007570	-0.369681	0.0401848	0.082518	Fance
ENSMUSG00000092118	-2.18261	5.25435e-11	5.93454e-10	Fancf
ENSMUSG00000028453	-1.16991	8.61331e-15	1.71349e-13	Fancg
ENSMUSG00000039187	-2.8732	2.6834e-10	2.74242e-09	Fanci
ENSMUSG00000004018	-1.06739	0.00129328	0.00407964	Fancl
ENSMUSG00000055884	-2.61583	1.78535e-14	3.36408e-13	Fancm
ENSMUSG00000000392	2.44028	0.197034	0.305759	Fap
ENSMUSG00000030759	0.850502	3.54534e-06	1.84532e-05	Far1
ENSMUSG00000084984	0.290152	0.705763	0.799	Far1os
ENSMUSG00000030303	-1.74484	1.52644e-11	1.87604e-10	Far2
ENSMUSG00000025555	1.41506	4.04098e-08	2.92925e-07	Farp1
ENSMUSG00000034066	-2.79752	0.00978923	0.0246022	Farp2
ENSMUSG00000021420	-0.723638	0.00365255	0.0103068	Fars2
ENSMUSG00000003808	-1.73179	1.46537e-21	7.10313e-20	Farsa
ENSMUSG00000026245	-2.25762	3.67492e-18	1.17659e-16	Farsb
ENSMUSG00000024778	2.16446	7.64263e-14	1.32961e-12	Fas
ENSMUSG00000000817	-2.58845	0.0790007	0.145155	Fasl
ENSMUSG00000025153	-3.36096	3.96259e-22	2.10858e-20	Fasn
ENSMUSG00000028959	-0.100487	0.69249	0.788331	Fastk
ENSMUSG00000027086	-2.25896	3.31224e-15	6.97218e-14	Fastkd1
ENSMUSG00000025962	-2.94767	2.4997e-13	3.98822e-12	Fastkd2
ENSMUSG00000021532	-2.5939	4.0401e-13	6.25215e-12	Fastkd3
ENSMUSG00000079043	-0.361715	0.0911682	0.163275	Fastkd5
ENSMUSG00000070047	2.61649	0.571386	NA	Fat1
ENSMUSG00000038274	0.68759	0.042729	0.0869551	Fau
ENSMUSG00000020776	-1.49579	1.53784e-09	1.40239e-08	Fbf1
ENSMUSG00000058594	0.424669	0.115647	0.198547	Fbh1
ENSMUSG00000046865	-2.35105	1.07249e-07	7.21429e-07	Fbl
ENSMUSG00000006219	0.547332	0.652884	0.754972	Fblim1
ENSMUSG00000006369	-0.711142	0.278456	0.401467	Fbln1
ENSMUSG00000064080	1.27661	0.672668	NA	Fbln2
ENSMUSG00000021186	1.05038	0.802807	NA	Fbln5
ENSMUSG00000027204	2.21642	0.0693714	0.130392	Fbn1
ENSMUSG00000069805	-1.55644	0.00204024	0.00613714	Fbp1
ENSMUSG00000042423	0.879939	0.0155613	0.0366295	Fbrs
ENSMUSG00000043323	0.3326	0.0735407	0.136945	Fbrsl1
ENSMUSG00000066892	0.994326	6.31337e-06	3.16e-05	Fbxl12
ENSMUSG00000062470	-1.24149	0.292241	0.41717	Fbxl12os
ENSMUSG00000048520	-3.0247	0.152601	0.24887	Fbxl13
ENSMUSG00000030019	0.394132	0.182818	0.288016	Fbxl14
ENSMUSG00000025226	-0.0219907	0.94221	0.96818	Fbxl15
ENSMUSG00000025738	-2.98747	0.563038	NA	Fbxl16
ENSMUSG00000023965	-0.0270759	0.934657	0.963642	Fbxl17
ENSMUSG00000066640	0.960792	4.16193e-07	2.53711e-06	Fbxl18
ENSMUSG00000030811	-0.848305	0.0318903	0.0679389	Fbxl19
ENSMUSG00000032507	-0.491068	0.443131	0.572558	Fbxl2
ENSMUSG00000020883	0.839881	0.00822942	0.0211245	Fbxl20
ENSMUSG00000035509	0.748028	0.285859	0.410185	Fbxl21
ENSMUSG00000050503	1.55515	0.0152006	0.035936	Fbxl22
ENSMUSG00000022124	1.34343	1.86921e-13	3.06441e-12	Fbxl3
ENSMUSG00000040410	-0.383464	0.287729	0.412092	Fbxl4
ENSMUSG00000039753	2.16636	4.0099e-11	4.59618e-10	Fbxl5
ENSMUSG00000022559	-0.318208	0.0356933	0.0747945	Fbxl6
ENSMUSG00000033313	0.0101572	0.961787	0.979422	Fbxl8
ENSMUSG00000048232	0.669244	0.0201181	0.0457721	Fbxo10
ENSMUSG00000005371	1.05791	7.7201e-08	5.32469e-07	Fbxo11
ENSMUSG00000034532	-4.47373	0.0124017	0.0301305	Fbxo16
ENSMUSG00000030598	0.59688	0.053659	0.105219	Fbxo17
ENSMUSG00000041556	-2.67224	0.162209	NA	Fbxo2
ENSMUSG00000032898	-2.0153	5.49737e-10	5.36775e-09	Fbxo21
ENSMUSG00000032309	-0.619141	0.0152136	0.035953	Fbxo22
ENSMUSG00000089984	1.25456	0.0669341	0.126548	Fbxo24
ENSMUSG00000038365	0.0720006	0.759169	0.840482	Fbxo25
ENSMUSG00000037463	-0.65703	0.0856653	0.155126	Fbxo27
ENSMUSG00000047539	0.572952	0.000534376	0.00183851	Fbxo28
ENSMUSG00000027180	0.340087	0.0023914	0.00706846	Fbxo3
ENSMUSG00000047648	0.675744	0.11056	0.191365	Fbxo30
ENSMUSG00000052934	0.315955	0.14081	0.233012	Fbxo31
ENSMUSG00000022358	-2.29108	0.000816776	0.00270158	Fbxo32
ENSMUSG00000035329	0.894111	4.17259e-08	3.01319e-07	Fbxo33
ENSMUSG00000037536	-0.0509812	0.853397	0.910574	Fbxo34
ENSMUSG00000073633	-0.702838	0.113402	0.19522	Fbxo36
ENSMUSG00000042211	0.847635	5.34635e-05	0.000224967	Fbxo38
ENSMUSG00000070388	1.35212	0.418643	0.548988	Fbxo39
ENSMUSG00000022184	0.539173	0.00156523	0.00483896	Fbxo4
ENSMUSG00000047746	-0.157443	0.839422	0.900292	Fbxo40
ENSMUSG00000028920	0.275906	0.0662513	0.125521	Fbxo42
ENSMUSG00000029001	-1.10431	0.155796	0.253149	Fbxo44
ENSMUSG00000035764	-0.968794	4.64973e-07	2.81466e-06	Fbxo45
ENSMUSG00000050428	0.598942	0.0514049	0.101415	Fbxo46
ENSMUSG00000070336	-0.382166	0.572731	0.688555	Fbxo47
ENSMUSG00000044966	-1.42694	0.0383256	0.0794108	Fbxo48
ENSMUSG00000019773	-2.40569	3.22085e-56	6.13572e-53	Fbxo5
ENSMUSG00000055401	0.257017	0.121088	0.206473	Fbxo6
ENSMUSG00000001786	-1.04566	2.78132e-14	5.12915e-13	Fbxo7
ENSMUSG00000038206	0.487319	0.0302432	0.0649749	Fbxo8
ENSMUSG00000001366	0.738127	5.22775e-14	9.26405e-13	Fbxo9
ENSMUSG00000090173	-1.50622	0.0404332	0.0829656	Fbxw10
ENSMUSG00000020271	0.534884	0.0723017	0.134981	Fbxw11
ENSMUSG00000074060	-0.634943	0.900617	NA	Fbxw15
ENSMUSG00000037816	0.137469	0.567825	0.684538	Fbxw17
ENSMUSG00000035949	0.3989	0.000109681	0.000434029	Fbxw2
ENSMUSG00000062275	1.72858	0.377147	0.508072	Fbxw24
ENSMUSG00000094992	-0.471097	0.698732	0.793251	Fbxw25
ENSMUSG00000040913	0.543984	0.0171238	0.0397137	Fbxw4
ENSMUSG00000015095	-0.0149173	0.942898	0.968522	Fbxw5
ENSMUSG00000028086	0.467986	0.000561637	0.00192397	Fbxw7
ENSMUSG00000032867	-0.0449609	0.903277	0.941943	Fbxw8
ENSMUSG00000008167	-0.465847	0.134415	0.224537	Fbxw9
ENSMUSG00000005339	-2.67704	9.20895e-06	4.46161e-05	Fcer1a
ENSMUSG00000058715	1.22811	1.28908e-07	8.55346e-07	Fcer1g
ENSMUSG00000005540	-1.45184	0.225307	0.339914	Fcer2a
ENSMUSG00000021243	-0.716972	0.00170127	0.00521048	Fcf1
ENSMUSG00000015947	-3.46499	9.3909e-09	7.61262e-08	Fcgr1
ENSMUSG00000026656	0.0648562	0.556177	0.674765	Fcgr2b
ENSMUSG00000059498	1.53845	6.83484e-24	4.63358e-22	Fcgr3
ENSMUSG00000059089	1.58704	1.74023e-07	1.12569e-06	Fcgr4
ENSMUSG00000003420	-3.06118	4.97503e-07	2.99161e-06	Fcgrt
ENSMUSG00000070000	-1.00266	5.99181e-11	6.69859e-10	Fcho1
ENSMUSG00000041685	1.432	6.57905e-08	4.5892e-07	Fcho2
ENSMUSG00000038524	1.38202	5.69596e-07	3.39512e-06	Fchsd1
ENSMUSG00000030691	-0.424562	0.00141366	0.00441552	Fchsd2
ENSMUSG00000042474	-0.244403	0.850535	0.908546	Fcmr
ENSMUSG00000026938	0.436604	0.574626	0.690291	Fcna
ENSMUSG00000026835	-1.2986	0.00019914	0.000747954	Fcnb
ENSMUSG00000089665	-0.608032	0.153218	0.249641	Fcor
ENSMUSG00000059994	1.77847	0.000352002	0.00125951	Fcrl1
ENSMUSG00000048031	0	1	NA	Fcrl5
ENSMUSG00000070504	-3.20689	0.172965	0.275247	Fcrl6
ENSMUSG00000038421	-0.152457	0.857454	0.912848	Fcrla
ENSMUSG00000070524	-2.77595	0.157029	0.254782	Fcrlb
ENSMUSG00000015852	-3.46638	0.128344	0.216386	Fcrls
ENSMUSG00000033703	0.354262	0.0701852	0.131573	Fcsk
ENSMUSG00000021273	0.162046	0.400029	0.530724	Fdft1
ENSMUSG00000059743	-0.339665	0.359622	0.490358	Fdps
ENSMUSG00000032051	-2.56604	4.26019e-19	1.53997e-17	Fdx1
ENSMUSG00000079677	-0.389356	0.895844	NA	Fdx2
ENSMUSG00000037845	-0.560378	0.062807	0.120081	Fdxacb1
ENSMUSG00000018861	-1.01542	3.30915e-08	2.42833e-07	Fdxr
ENSMUSG00000024588	-1.57704	2.75756e-05	0.000122335	Fech
ENSMUSG00000043683	-0.563433	0.00223785	0.00666109	Fem1a
ENSMUSG00000078157	0.572437	0.812801	NA	Fem1al
ENSMUSG00000032244	-0.764844	0.00139964	0.00437604	Fem1b
ENSMUSG00000033319	0.457388	0.0654408	0.124255	Fem1c
ENSMUSG00000024742	-2.24309	6.20961e-07	3.67827e-06	Fen1
ENSMUSG00000000127	0.976375	1.8169e-05	8.29693e-05	Fer
ENSMUSG00000037432	0.649175	0.00928995	0.0234931	Fer1l5
ENSMUSG00000037106	-1.39206	0.676868	NA	Fer1l6
ENSMUSG00000037712	-3.09266	0.44143	NA	Fermt2
ENSMUSG00000024965	0.460107	0.000920566	0.00300442	Fermt3
ENSMUSG00000053158	0.904536	5.83281e-11	6.54003e-10	Fes
ENSMUSG00000056121	0.394515	0.112841	0.194449	Fez2
ENSMUSG00000044453	0.579857	0.777873	NA	Ffar1
ENSMUSG00000051314	-0.440162	0.084318	0.153137	Ffar2
ENSMUSG00000054200	-5.02038	0.000263572	0.000966889	Ffar4
ENSMUSG00000025265	-3.48691	2.18738e-06	1.18044e-05	Fgd1
ENSMUSG00000024013	-0.108054	0.696281	0.791275	Fgd2
ENSMUSG00000037946	1.11608	2.54966e-09	2.25597e-08	Fgd3
ENSMUSG00000022788	0.976935	2.72969e-07	1.71449e-06	Fgd4
ENSMUSG00000034037	-1.46125	0.0624146	0.119497	Fgd5
ENSMUSG00000020021	1.15255	0.00139793	0.00437213	Fgd6
ENSMUSG00000036585	-3.43467	0.160874	0.259733	Fgf1
ENSMUSG00000042826	-4.3555	0.00210929	0.00632687	Fgf11
ENSMUSG00000031137	-1.22111	0.247252	0.36561	Fgf13
ENSMUSG00000031073	0	1	NA	Fgf15
ENSMUSG00000031230	3.47945	0.464194	0.59245	Fgf16
ENSMUSG00000057967	0	1	NA	Fgf18
ENSMUSG00000037225	-2.06604	0.12875	0.216956	Fgf2
ENSMUSG00000020327	-0.962161	0.668959	NA	Fgf22
ENSMUSG00000031074	-7.05032	5.92515e-09	4.94411e-08	Fgf3
ENSMUSG00000047632	-3.47968	0.000498349	0.00172359	Fgfbp3
ENSMUSG00000031565	-0.950418	0.286448	0.410658	Fgfr1
ENSMUSG00000040242	0.824016	4.49346e-05	0.000191329	Fgfr1op2
ENSMUSG00000030849	1.53422	0.676779	NA	Fgfr2
ENSMUSG00000054252	-4.18765	0.14833	0.243216	Fgfr3
ENSMUSG00000008090	-2.45936	7.23335e-05	0.000296653	Fgfrl1
ENSMUSG00000028573	-1.08978	0.015142	0.035824	Fggy
ENSMUSG00000039899	0.903024	0.00833042	0.0213414	Fgl2
ENSMUSG00000028874	1.46663	3.91668e-10	3.90438e-09	Fgr
ENSMUSG00000026526	-2.13182	5.37541e-21	2.4498e-19	Fh1
ENSMUSG00000051435	-0.444866	0.750962	0.8345	Fhad1
ENSMUSG00000041842	-1.36261	0.178463	0.28258	Fhdc1
ENSMUSG00000051000	2.81628	6.51116e-05	0.000269507	Fhip1a
ENSMUSG00000044465	0.713861	7.12325e-08	4.94346e-07	Fhip1b
ENSMUSG00000033478	0.760814	2.59159e-06	1.37789e-05	Fhip2a
ENSMUSG00000022095	0.577608	0.00292466	0.00845817	Fhip2b
ENSMUSG00000060579	-1.4342	0.144822	0.238435	Fhit
ENSMUSG00000023092	-2.70636	0.0220181	0.0495213	Fhl1
ENSMUSG00000008136	-3.62433	0.0130479	0.0314994	Fhl2
ENSMUSG00000032643	-0.0308229	0.953852	0.975094	Fhl3
ENSMUSG00000050035	-1.37969	0.228993	0.344466	Fhl4
ENSMUSG00000014778	0.291762	0.60988	0.71986	Fhod1
ENSMUSG00000034295	-2.30767	0.238959	0.356055	Fhod3
ENSMUSG00000026841	-1.40661	0.787851	NA	Fibcd1
ENSMUSG00000024911	0.352019	0.133796	0.223777	Fibp
ENSMUSG00000053334	0.62574	0.0102874	0.0256681	Ficd
ENSMUSG00000038417	-0.216597	0.268523	0.390112	Fig4
ENSMUSG00000035455	-2.83772	3.26394e-14	5.95005e-13	Fignl1
ENSMUSG00000095440	2.05633	0.10275	0.180024	Fignl2
ENSMUSG00000034898	1.4627	0.000902136	0.00295185	Filip1
ENSMUSG00000043336	-2.75623	2.17023e-07	1.38317e-06	Filip1l
ENSMUSG00000029227	-0.191572	0.357297	0.487932	Fip1l1
ENSMUSG00000085396	-0.419662	0.383332	0.514432	Firre
ENSMUSG00000019054	0.885898	0.00045409	0.0015852	Fis1
ENSMUSG00000022215	-0.731851	0.5223	0.645519	Fitm1
ENSMUSG00000048486	-2.04909	5.4055e-09	4.55015e-08	Fitm2
ENSMUSG00000061374	-0.0607866	0.703046	0.796493	Fiz1
ENSMUSG00000075012	2.52202	0.192855	0.3004	Fjx1
ENSMUSG00000001555	1.63497	0.285608	0.409991	Fkbp10
ENSMUSG00000003355	-2.64536	4.31309e-07	2.62506e-06	Fkbp11
ENSMUSG00000038074	0.0661778	0.968688	0.984292	Fkbp14
ENSMUSG00000066151	0.883842	1.64479e-18	5.53593e-17	Fkbp15
ENSMUSG00000032966	-2.67347	8.6234e-32	1.40407e-29	Fkbp1a
ENSMUSG00000020635	-2.47239	2.46472e-14	4.57875e-13	Fkbp1b
ENSMUSG00000056629	-1.67307	2.42262e-09	2.14956e-08	Fkbp2
ENSMUSG00000020949	-2.12344	2.15854e-26	1.8691e-24	Fkbp3
ENSMUSG00000030357	-3.00114	1.29832e-27	1.29492e-25	Fkbp4
ENSMUSG00000024222	0.396087	0.0680953	0.128518	Fkbp5
ENSMUSG00000040013	-2.20088	0.363311	NA	Fkbp6
ENSMUSG00000002732	-1.58982	0.029415	0.0633958	Fkbp7
ENSMUSG00000019428	0.356744	0.00669886	0.0176456	Fkbp8
ENSMUSG00000029781	-1.99504	1.03129e-06	5.87049e-06	Fkbp9
ENSMUSG00000033739	0.869553	3.58426e-08	2.61911e-07	Fkbpl
ENSMUSG00000048920	-0.0200084	0.936841	0.964902	Fkrp
ENSMUSG00000028414	-0.748666	0.0298632	0.0642382	Fktn
ENSMUSG00000047528	0	1	NA	Flacc1
ENSMUSG00000042642	0.420045	0.0362977	0.0757693	Flad1
ENSMUSG00000032633	0.581175	8.73658e-05	0.000352311	Flcn
ENSMUSG00000016087	0.227089	0.118673	0.203011	Fli1
ENSMUSG00000039545	0.144242	0.852539	0.910006	Flicr
ENSMUSG00000002812	0.915815	8.59868e-06	4.19367e-05	Flii
ENSMUSG00000031328	0.921423	2.6912e-09	2.3702e-08	Flna
ENSMUSG00000025278	-1.16655	0.000662628	0.00222511	Flnb
ENSMUSG00000068699	0	1	NA	Flnc
ENSMUSG00000059714	1.19893	7.43973e-13	1.10811e-11	Flot1
ENSMUSG00000061981	0.939511	1.61743e-05	7.47503e-05	Flot2
ENSMUSG00000047787	-1.72444	0.326807	0.454595	Flrt1
ENSMUSG00000047414	-0.389355	0.916443	NA	Flrt2
ENSMUSG00000029648	-2.89962	0.000729908	0.0024343	Flt1
ENSMUSG00000042817	-4.38963	4.12402e-15	8.56734e-14	Flt3
ENSMUSG00000110206	0.308933	0.369192	0.499829	Flt3l
ENSMUSG00000020357	0.251729	0.811615	0.879881	Flt4
ENSMUSG00000066595	0.503638	0.0850193	0.154176	Flvcr1
ENSMUSG00000034258	-0.649343	0.650437	0.75317	Flvcr2
ENSMUSG00000040097	-0.611938	1.90679e-05	8.67549e-05	Flywch1
ENSMUSG00000023911	-4.91654	2.65006e-05	0.00011787	Flywch2
ENSMUSG00000019689	-1.07011	0.00539538	0.0145831	Fmc1
ENSMUSG00000044042	-3.44571	0.000114872	0.000452974	Fmn1
ENSMUSG00000028354	-1.26784	0.683639	NA	Fmn2
ENSMUSG00000055805	1.26465	2.59989e-13	4.14113e-12	Fmnl1
ENSMUSG00000036053	0.167994	0.671572	0.770875	Fmnl2
ENSMUSG00000023008	0.401093	0.0693502	0.130378	Fmnl3
ENSMUSG00000028088	1.14117	8.6745e-05	0.000350104	Fmo5
ENSMUSG00000000838	-0.187557	0.471422	0.599369	Fmr1
ENSMUSG00000062170	-0.158968	0.962309	0.979698	Fmr1nb
ENSMUSG00000026193	-3.88968	9.88186e-12	1.25083e-10	Fn1
ENSMUSG00000025175	-4.12306	0.0173406	0.0401529	Fn3k
ENSMUSG00000039253	-1.22239	0.11726	0.200827	Fn3krp
ENSMUSG00000075415	0.797676	1.83736e-09	1.65415e-08	Fnbp1
ENSMUSG00000039735	-1.16993	8.28617e-05	0.000335711	Fnbp1l
ENSMUSG00000008200	0.0880753	0.579982	0.695103	Fnbp4
ENSMUSG00000074738	-3.31369	1.03663e-08	8.33942e-08	Fndc10
ENSMUSG00000047841	0.5932	0.832375	NA	Fndc11
ENSMUSG00000033487	0.494771	0.0109975	0.0271517	Fndc3a
ENSMUSG00000039286	0.734933	0.00221069	0.00659985	Fndc3b
ENSMUSG00000038552	-0.574484	0.666416	0.766759	Fndc4
ENSMUSG00000001334	-0.389356	0.905924	NA	Fndc5
ENSMUSG00000045326	-2.26677	0.3821	0.513148	Fndc7
ENSMUSG00000018844	-1.21983	0.611081	NA	Fndc8
ENSMUSG00000048721	0.451725	0.221711	0.335633	Fndc9
ENSMUSG00000035992	0.257099	0.401322	0.532135	Fnip1
ENSMUSG00000061175	1.3516	3.35923e-06	1.75468e-05	Fnip2
ENSMUSG00000015994	-0.127728	0.261066	0.381681	Fnta
ENSMUSG00000033373	-0.39156	0.0682989	0.128833	Fntb
ENSMUSG00000038368	-1.19914	0.00566757	0.0152388	Focad
ENSMUSG00000001827	-1.90539	0.381583	0.512669	Folr1
ENSMUSG00000021250	1.67524	0.00369467	0.0104133	Fos
ENSMUSG00000003545	0.480146	0.421388	0.551543	Fosb
ENSMUSG00000024912	2.54535	0.00046928	0.00163343	Fosl1
ENSMUSG00000029135	1.73119	1.07855e-23	7.06062e-22	Fosl2
ENSMUSG00000040891	-0.389357	0.890435	NA	Foxa3
ENSMUSG00000050295	2.25418	0.0941144	0.167418	Foxc1
ENSMUSG00000046714	0.581252	0.908935	NA	Foxc2
ENSMUSG00000055210	-2.07004	0.0153296	0.0361675	Foxd2
ENSMUSG00000085399	-2.17406	0.000340241	0.00122087	Foxd2os
ENSMUSG00000051490	1.58919	1.09656e-07	7.36844e-07	Foxd4
ENSMUSG00000042812	-0.389353	0.941082	NA	Foxf1
ENSMUSG00000020950	0.0943394	0.977267	NA	Foxg1
ENSMUSG00000033837	-3.10929	0.111663	0.192853	Foxh1
ENSMUSG00000003154	1.05346	2.13831e-08	1.62484e-07	Foxj2
ENSMUSG00000032998	-0.0113069	0.97402	0.987656	Foxj3
ENSMUSG00000056493	0.516504	0.0683	0.128833	Foxk1
ENSMUSG00000039275	-0.735299	0.00403516	0.0112684	Foxk2
ENSMUSG00000094504	1.57719	0.000376752	0.0013393	Foxl3
ENSMUSG00000001517	-2.23348	3.52764e-21	1.65114e-19	Foxm1
ENSMUSG00000034998	0.723373	0.00446005	0.0123333	Foxn2
ENSMUSG00000033713	-0.194995	0.222118	0.336141	Foxn3
ENSMUSG00000044167	-1.09767	0.00076456	0.00254186	Foxo1
ENSMUSG00000048756	0.964719	0.00470622	0.0129053	Foxo3
ENSMUSG00000042903	0.228595	0.75801	0.839638	Foxo4
ENSMUSG00000052135	1.74788	0.413361	0.543955	Foxo6
ENSMUSG00000030067	-0.842764	1.504e-05	6.98299e-05	Foxp1
ENSMUSG00000039521	-0.405073	0.89863	NA	Foxp3
ENSMUSG00000023991	-1.55108	1.10322e-08	8.81188e-08	Foxp4
ENSMUSG00000038415	0.666344	0.867901	0.919425	Foxq1
ENSMUSG00000074397	0.811296	0.22275	0.33691	Foxr1
ENSMUSG00000039048	-0.410125	0.0735011	0.136885	Foxred1
ENSMUSG00000016552	-0.507565	0.0227856	0.0510245	Foxred2
ENSMUSG00000009566	-3.74847	2.04346e-13	3.33001e-12	Fpgs
ENSMUSG00000053870	0.931067	0.0655955	0.124486	Fpgt
ENSMUSG00000045551	2.92685	1.05897e-18	3.64799e-17	Fpr1
ENSMUSG00000052270	1.91245	1.23997e-06	6.96181e-06	Fpr2
ENSMUSG00000079700	-0.389354	0.934951	NA	Fpr3
ENSMUSG00000054237	-0.62971	0.00974741	0.0245133	Fra10ac1
ENSMUSG00000067199	0.844271	0.0282043	0.0611672	Frat1
ENSMUSG00000047604	-0.23935	0.360378	0.491109	Frat2
ENSMUSG00000031590	0.613967	0.000696188	0.00232918	Frg1
ENSMUSG00000087385	-0.0339935	0.957771	0.977424	Frg2f1
ENSMUSG00000026657	-3.13778	3.31852e-39	1.31201e-36	Frmd4a
ENSMUSG00000030064	-4.47994	0.000187256	0.000707221	Frmd4b
ENSMUSG00000027238	-3.69174	0.0305974	0.0656028	Frmd5
ENSMUSG00000048285	-0.937646	0.000215819	0.000803942	Frmd6
ENSMUSG00000036131	-2.87373	0.3236	NA	Frmd7
ENSMUSG00000024816	0.419896	0.119405	0.204042	Frmd8
ENSMUSG00000035615	0	1	NA	Frmpd1
ENSMUSG00000049176	-0.0912835	0.937796	0.965482	Frmpd4
ENSMUSG00000033386	-0.332776	0.00552269	0.0148871	Frrs1
ENSMUSG00000020170	0.562529	0.000433558	0.0015216	Frs2
ENSMUSG00000023266	-3.38458	0.0233074	0.0520262	Frs3
ENSMUSG00000056602	0.999906	9.19503e-14	1.57664e-12	Fry
ENSMUSG00000070733	0.246332	0.102102	0.179085	Fryl
ENSMUSG00000094595	-2.48438	0.00629288	0.0167312	Fsbp
ENSMUSG00000029581	-0.0567996	0.957772	0.977424	Fscn1
ENSMUSG00000025380	1.49577	0.235485	0.351981	Fscn2
ENSMUSG00000029707	-1.39269	0.680546	NA	Fscn3
ENSMUSG00000011589	0.597746	0.765984	NA	Fsd1
ENSMUSG00000054752	-3.27902	7.68189e-12	9.90122e-11	Fsd1l
ENSMUSG00000038663	-2.03492	0.239031	0.356117	Fsd2
ENSMUSG00000027344	-3.42685	0.138281	NA	Fsip1
ENSMUSG00000021765	1.16629	0.0152168	0.035953	Fst
ENSMUSG00000022816	-1.89152	0.0639386	0.12184	Fstl1
ENSMUSG00000020325	1.27863	0.0565403	0.109919	Fstl3
ENSMUSG00000036264	0.552442	0.766905	0.847225	Fstl4
ENSMUSG00000024661	1.04515	3.35341e-07	2.0741e-06	Fth1
ENSMUSG00000050708	1.85741	5.53837e-08	3.91342e-07	Ftl1
ENSMUSG00000062382	-0.332125	0.893484	NA	Ftl1-ps2
ENSMUSG00000055932	-0.813158	1.32438e-09	1.22473e-08	Fto
ENSMUSG00000031171	-0.77287	0.0010122	0.00327708	Ftsj1
ENSMUSG00000020706	-2.74076	6.32604e-14	1.10866e-12	Ftsj3
ENSMUSG00000086370	-2.10992	1.57954e-06	8.72179e-06	Ftx
ENSMUSG00000028034	-1.64125	2.63768e-18	8.60408e-17	Fubp1
ENSMUSG00000026843	-2.7784	1.0232e-18	3.54399e-17	Fubp3
ENSMUSG00000028673	0.947305	4.43047e-09	3.77462e-08	Fuca1
ENSMUSG00000019810	0.414459	0.0227683	0.0509918	Fuca2
ENSMUSG00000025040	0.498856	0.00852641	0.0217674	Fundc1
ENSMUSG00000031198	-1.67897	8.6546e-06	4.21771e-05	Fundc2
ENSMUSG00000025466	-1.37631	0.029063	0.0627246	Fuom
ENSMUSG00000030530	1.18476	1.31921e-12	1.89488e-11	Furin
ENSMUSG00000030795	-0.408908	0.00743182	0.0193225	Fus
ENSMUSG00000008461	-3.02743	0.287042	0.411262	Fut1
ENSMUSG00000046152	-3.87892	2.97253e-06	1.56817e-05	Fut10
ENSMUSG00000039357	-1.94084	5.72777e-07	3.41301e-06	Fut11
ENSMUSG00000055978	0.392712	0.495768	0.622077	Fut2
ENSMUSG00000049307	-0.122533	0.736661	0.823363	Fut4
ENSMUSG00000036587	0.593437	0.00746839	0.0194044	Fut7
ENSMUSG00000021065	-1.65151	6.49201e-12	8.4476e-11	Fut8
ENSMUSG00000011658	-0.954368	4.84093e-07	2.91742e-06	Fuz
ENSMUSG00000070583	-0.822607	0.343163	0.472789	Fv1
ENSMUSG00000059363	-2.8958	3.535e-15	7.40229e-14	Fxn
ENSMUSG00000027680	0.104267	0.608848	0.719246	Fxr1
ENSMUSG00000018765	0.142262	0.505756	0.63083	Fxr2
ENSMUSG00000036570	-0.339396	0.835935	0.897057	Fxyd1
ENSMUSG00000059412	0.0171946	0.993389	0.999316	Fxyd2
ENSMUSG00000004988	-1.86004	0.139381	0.230948	Fxyd4
ENSMUSG00000009687	1.39607	4.67418e-07	2.82587e-06	Fxyd5
ENSMUSG00000066705	2.76964	0.0995204	0.175316	Fxyd6
ENSMUSG00000036578	-0.961896	0.470226	0.598158	Fxyd7
ENSMUSG00000022148	1.61158	9.84677e-26	8.08539e-24	Fyb
ENSMUSG00000078612	-0.63987	0.595598	0.70878	Fyb2
ENSMUSG00000025241	0.443278	0.0121559	0.0296258	Fyco1
ENSMUSG00000019843	-2.0227	5.27943e-07	3.16069e-06	Fyn
ENSMUSG00000022800	-0.47947	0.205218	0.316065	Fyttd1
ENSMUSG00000044674	-0.040545	0.950555	0.973512	Fzd1
ENSMUSG00000050288	-1.82232	0.726208	NA	Fzd2
ENSMUSG00000007989	-1.93351	0.0918366	0.164225	Fzd3
ENSMUSG00000049791	-2.79853	0.000397487	0.00140589	Fzd4
ENSMUSG00000045005	-0.0428606	0.942745	0.968521	Fzd5
ENSMUSG00000022297	-2.67622	0.0866275	0.156455	Fzd6
ENSMUSG00000041075	-0.392656	0.309798	0.436606	Fzd7
ENSMUSG00000036904	-4.11321	0.0270839	0.0590262	Fzd8
ENSMUSG00000049551	-2.55421	0.0216091	0.0487221	Fzd9
ENSMUSG00000020235	0.0223863	0.888165	0.932001	Fzr1
ENSMUSG00000009633	1.36764	2.47563e-06	1.32251e-05	G0s2
ENSMUSG00000035293	-0.704674	0.0122277	0.029776	G2e3
ENSMUSG00000018583	-2.13271	1.04209e-40	4.96295e-38	G3bp1
ENSMUSG00000029405	0.31747	0.151021	0.246737	G3bp2
ENSMUSG00000074203	-2.12856	8.03213e-05	0.00032674	G430095P16Rik
ENSMUSG00000072844	-1.38727	0.65097	NA	G530011O06Rik
ENSMUSG00000034793	-2.32272	7.38593e-09	6.06997e-08	G6pc3
ENSMUSG00000089992	1.24983	0.00662422	0.0174708	G6pd2
ENSMUSG00000031400	1.16215	2.49013e-06	1.32951e-05	G6pdx
ENSMUSG00000097694	-0.389353	0.941082	NA	G730013B05Rik
ENSMUSG00000025579	-1.82682	0.0184829	0.0424941	Gaa
ENSMUSG00000031714	-2.22579	0.00389147	0.0109083	Gab1
ENSMUSG00000004508	0.783658	0.0219342	0.0493558	Gab2
ENSMUSG00000032750	1.06236	1.78422e-08	1.3722e-07	Gab3
ENSMUSG00000018567	1.24339	4.93772e-09	4.17319e-08	Gabarap
ENSMUSG00000030161	-1.515	2.75043e-08	2.04911e-07	Gabarapl1
ENSMUSG00000031950	0.909233	9.7045e-09	7.85013e-08	Gabarapl2
ENSMUSG00000024462	2.19543	2.08113e-14	3.90212e-13	Gabbr1
ENSMUSG00000039809	0.762962	0.767401	NA	Gabbr2
ENSMUSG00000008976	0.00745581	0.974077	0.987661	Gabpa
ENSMUSG00000027361	0.163146	0.433428	0.563292	Gabpb1
ENSMUSG00000038766	0.0531166	0.745068	0.829935	Gabpb2
ENSMUSG00000029212	1.31674	0.573315	NA	Gabrb1
ENSMUSG00000029054	1.62944	0.0265343	0.0580408	Gabrd
ENSMUSG00000031340	-1.31721	0.56793	NA	Gabre
ENSMUSG00000023267	-0.965743	0.623006	0.730107	Gabrr2
ENSMUSG00000036390	2.14421	1.45034e-51	1.9735e-48	Gadd45a
ENSMUSG00000015312	0.668138	0.0116538	0.028572	Gadd45b
ENSMUSG00000021453	1.45503	2.14359e-12	2.97749e-11	Gadd45g
ENSMUSG00000033751	-2.25614	3.69617e-16	8.90164e-15	Gadd45gip1
ENSMUSG00000056880	-2.33395	0.433818	NA	Gadl1
ENSMUSG00000062234	0.339816	0.069383	0.130401	Gak
ENSMUSG00000024907	-1.0336	0.0035416	0.0100383	Gal
ENSMUSG00000049721	-3.05731	0.00253387	0.00743418	Gal3st1
ENSMUSG00000047658	0.422271	0.691194	0.787185	Gal3st3
ENSMUSG00000021003	0.540568	0.000131357	0.000511101	Galc
ENSMUSG00000028671	0.759922	0.0027194	0.00792482	Gale
ENSMUSG00000020766	-2.96992	2.26968e-13	3.65799e-12	Galk1
ENSMUSG00000027207	-0.783962	3.05034e-05	0.00013417	Galk2
ENSMUSG00000035473	0.569123	0.00942515	0.0237939	Galm
ENSMUSG00000015027	0.181319	0.232195	0.348183	Galns
ENSMUSG00000000420	-0.524387	0.133142	0.222879	Galnt1
ENSMUSG00000020520	-1.35652	3.71417e-06	1.92742e-05	Galnt10
ENSMUSG00000038072	-0.345135	0.130462	0.21924	Galnt11
ENSMUSG00000039774	-3.23556	1.75478e-09	1.58552e-08	Galnt12
ENSMUSG00000024064	0	1	NA	Galnt14
ENSMUSG00000021130	-1.2672	0.70203	NA	Galnt16
ENSMUSG00000038296	-3.0588	0.377145	NA	Galnt18
ENSMUSG00000089704	-0.68225	0.0432212	0.0877881	Galnt2
ENSMUSG00000026994	1.06972	6.43538e-06	3.21516e-05	Galnt3
ENSMUSG00000090035	0.786149	0.0310628	0.0664362	Galnt4
ENSMUSG00000026828	-1.85386	0.443634	0.573042	Galnt5
ENSMUSG00000037280	1.16808	0.000147397	0.000567942	Galnt6
ENSMUSG00000031608	0.584373	0.0130623	0.0315263	Galnt7
ENSMUSG00000033316	-3.47217	0.000260236	0.000956491	Galnt9
ENSMUSG00000020793	-1.92545	0.249458	0.368043	Galr2
ENSMUSG00000036073	-0.138828	0.388849	0.519647	Galt
ENSMUSG00000020150	-1.80003	5.86629e-08	4.12524e-07	Gamt
ENSMUSG00000052557	-0.392453	0.206254	0.317122	Gan
ENSMUSG00000071650	-0.679204	0.00013242	0.000514608	Ganab
ENSMUSG00000062646	0.169442	0.429377	0.559253	Ganc
ENSMUSG00000057666	1.3901	2.31546e-30	3.04203e-28	Gapdh
ENSMUSG00000098149	0.872596	0.170483	0.272183	Gapdh-ps14
ENSMUSG00000096438	0.242072	0.8949	NA	Gapdh-ps15
ENSMUSG00000078967	1.6927	0.142924	0.235895	Gapdh-ps16
ENSMUSG00000061099	-0.416525	0.616972	0.725558	Gapdhs
ENSMUSG00000046006	0.738056	6.64543e-05	0.000274135	Gapt
ENSMUSG00000026867	0.0592535	0.653774	0.755637	Gapvd1
ENSMUSG00000028010	-2.95667	5.5964e-09	4.6924e-08	Gar1
ENSMUSG00000042680	-2.14202	0.00818621	0.0210285	Garem1
ENSMUSG00000044576	-2.58644	0.426969	NA	Garem2
ENSMUSG00000038860	-0.236935	0.770207	0.84969	Garnl3
ENSMUSG00000066571	0.337536	0.201281	0.311006	Garre1
ENSMUSG00000029777	-0.581211	0.00160297	0.00494359	Gars
ENSMUSG00000022962	-1.97594	2.45334e-13	3.92082e-12	Gart
ENSMUSG00000030498	-1.32948	0.00549853	0.0148283	Gas2
ENSMUSG00000034201	-0.596101	0.113737	0.195726	Gas2l1
ENSMUSG00000020686	-0.981669	0.614096	0.723203	Gas2l2
ENSMUSG00000074802	-1.62021	3.71862e-12	4.99574e-11	Gas2l3
ENSMUSG00000053332	-1.32355	4.25345e-05	0.000181745	Gas5
ENSMUSG00000031451	-1.36095	0.0769683	0.142171	Gas6
ENSMUSG00000033066	0.335627	0.0321685	0.0684475	Gas7
ENSMUSG00000040220	-0.144256	0.758403	0.839926	Gas8
ENSMUSG00000038233	-3.39697	0.0872721	0.157419	Gask1a
ENSMUSG00000027955	-3.40856	0.0153794	0.0362551	Gask1b
ENSMUSG00000031162	-3.1866	1.73796e-09	1.57283e-08	Gata1
ENSMUSG00000015053	-3.61337	1.69371e-15	3.68325e-14	Gata2
ENSMUSG00000015619	-4.54312	1.10231e-07	7.39776e-07	Gata3
ENSMUSG00000007415	0.450277	0.053172	0.104404	Gatad1
ENSMUSG00000036180	0.553411	0.00194315	0.0058776	Gatad2a
ENSMUSG00000042390	0.32633	0.296184	0.421508	Gatad2b
ENSMUSG00000028085	-2.01854	3.17609e-23	1.94548e-21	Gatb
ENSMUSG00000029536	-0.592837	0.00670076	0.0176472	Gatc
ENSMUSG00000051007	0.218438	0.261687	0.382427	Gatd1
ENSMUSG00000053329	-0.89306	1.46375e-06	8.11774e-06	Gatd3a
ENSMUSG00000027199	-1.83614	0.000135518	0.000525574	Gatm
ENSMUSG00000028048	0.639429	0.00057266	0.00195821	Gba
ENSMUSG00000028467	0.545017	0.0218784	0.0492593	Gba2
ENSMUSG00000022707	0.676346	0.0136246	0.032693	Gbe1
ENSMUSG00000025224	0.228525	0.0385784	0.0798305	Gbf1
ENSMUSG00000026829	-3.00262	0.194299	NA	Gbgt1
ENSMUSG00000092021	-3.14917	0.16768	NA	Gbp11
ENSMUSG00000028270	1.01403	0.0174943	0.0404647	Gbp2
ENSMUSG00000028268	-3.01478	2.1273e-17	6.09401e-16	Gbp3
ENSMUSG00000079363	-0.738941	0.351369	0.481518	Gbp4
ENSMUSG00000105504	-2.7963	8.75454e-09	7.12405e-08	Gbp5
ENSMUSG00000104713	-2.61013	0.120557	0.205697	Gbp6
ENSMUSG00000040253	0.425626	0.0883483	0.158897	Gbp7
ENSMUSG00000034438	-0.901612	0.203863	0.314334	Gbp8
ENSMUSG00000029298	1.07859	0.0341857	0.0720476	Gbp9
ENSMUSG00000034486	-3.04653	0.00668681	0.0176212	Gbx2
ENSMUSG00000026893	0.201996	0.625266	0.731969	Gca
ENSMUSG00000006378	-3.04158	1.34492e-11	1.66476e-10	Gcat
ENSMUSG00000029708	0.869806	0.0142969	0.0340829	Gcc1
ENSMUSG00000038039	0.129945	0.652873	0.754972	Gcc2
ENSMUSG00000003809	-2.67397	3.51379e-11	4.08406e-10	Gcdh
ENSMUSG00000035125	-0.830511	0.0933959	0.166451	Gcfc2
ENSMUSG00000037580	2.13878	1.60525e-21	7.76144e-20	Gch1
ENSMUSG00000046814	0.858159	0.33007	0.458279	Gchfr
ENSMUSG00000041798	1.45793	0.459284	0.588008	Gck
ENSMUSG00000032350	-2.34242	4.12823e-09	3.5361e-08	Gclc
ENSMUSG00000028124	1.04539	3.11764e-07	1.93582e-06	Gclm
ENSMUSG00000041638	-0.814048	2.22238e-06	1.19763e-05	Gcn1
ENSMUSG00000038843	2.05219	6.82487e-16	1.57211e-14	Gcnt1
ENSMUSG00000021360	2.11336	7.33837e-12	9.497e-11	Gcnt2
ENSMUSG00000091387	-4.2297	0.0161198	0.0377576	Gcnt4
ENSMUSG00000074569	1.11173	0.00108015	0.00347679	Gcnt7
ENSMUSG00000022659	-4.40018	0.00956922	0.0241097	Gcsam
ENSMUSG00000034424	-3.16379	1.37354e-07	9.06652e-07	Gcsh
ENSMUSG00000058624	1.56359	1.75012e-11	2.13306e-10	Gda
ENSMUSG00000025777	1.37862	0.555604	0.674414	Gdap1
ENSMUSG00000027865	0.707478	0.00755389	0.0195926	Gdap2
ENSMUSG00000033917	0.541805	0.00375497	0.0105582	Gde1
ENSMUSG00000087408	-1.91822	0.343647	0.473251	Gdf1
ENSMUSG00000025352	-0.844346	NA	NA	Gdf11
ENSMUSG00000038508	0.221497	0.780277	0.856471	Gdf15
ENSMUSG00000030117	-3.54379	1.30656e-08	1.02894e-07	Gdf3
ENSMUSG00000018238	-2.14572	0.0687908	0.129582	Gdf9
ENSMUSG00000015291	1.33734	9.28981e-08	6.30238e-07	Gdi1
ENSMUSG00000021218	0.378207	2.42912e-05	0.00010883	Gdi2
ENSMUSG00000061666	-1.60723	0.0534262	0.104849	Gdpd1
ENSMUSG00000019359	-3.36961	0.172842	0.27512	Gdpd2
ENSMUSG00000030703	1.02302	0.00484391	0.0132448	Gdpd3
ENSMUSG00000035314	-1.0912	0.294467	0.419535	Gdpd5
ENSMUSG00000050973	-0.576491	0.0748694	0.138917	Gdpgp1
ENSMUSG00000028214	-2.69492	0.00178443	0.00543982	Gem
ENSMUSG00000060121	-1.36264	3.35116e-20	1.39388e-18	Gemin2
ENSMUSG00000049396	-1.10078	0.397881	0.528602	Gemin4
ENSMUSG00000037275	-0.661582	0.00765375	0.0198238	Gemin5
ENSMUSG00000055760	-2.78548	1.59592e-17	4.66292e-16	Gemin6
ENSMUSG00000044709	0.429873	0.0842974	0.153121	Gemin7
ENSMUSG00000040621	-1.5742	0.00093894	0.00305862	Gemin8
ENSMUSG00000051235	-1.87706	3.1644e-17	8.81312e-16	Gen1
ENSMUSG00000023147	-2.81255	2.01649e-13	3.29169e-12	Get1
ENSMUSG00000052456	-0.180613	0.333309	0.46155	Get3
ENSMUSG00000025858	-0.325607	0.000365335	0.00130379	Get4
ENSMUSG00000020932	-2.2835	0.0636956	0.121449	Gfap
ENSMUSG00000040888	-2.90978	4.23823e-13	6.52694e-12	Gfer
ENSMUSG00000029275	-0.809848	0.000408499	0.00144216	Gfi1
ENSMUSG00000026815	-3.17794	6.96861e-08	4.8432e-07	Gfi1b
ENSMUSG00000027774	-0.736445	0.00149733	0.00465012	Gfm1
ENSMUSG00000021666	-0.0416497	0.799095	0.870419	Gfm2
ENSMUSG00000051335	1.06315	1.15268e-06	6.51975e-06	Gfod1
ENSMUSG00000013150	-0.270977	0.305125	0.431381	Gfod2
ENSMUSG00000029992	1.18547	1.90203e-09	1.71075e-08	Gfpt1
ENSMUSG00000020363	-2.44319	0.0798489	0.146388	Gfpt2
ENSMUSG00000025089	-1.00293	0.228722	0.344113	Gfra1
ENSMUSG00000022103	-0.130618	0.888016	0.931955	Gfra2
ENSMUSG00000027316	-1.16038	0.50381	0.629124	Gfra4
ENSMUSG00000022570	-0.174177	0.308073	0.434822	Gfus
ENSMUSG00000033128	0.536306	6.59637e-05	0.000272406	Gga1
ENSMUSG00000030872	-2.79437	6.34332e-06	3.17333e-05	Gga2
ENSMUSG00000020740	0.465716	0.00917524	0.02324	Gga3
ENSMUSG00000041625	-3.61181	0.000546607	0.00187674	Ggact
ENSMUSG00000002797	-0.643678	0.113486	0.195348	Ggct
ENSMUSG00000053460	-0.508417	0.476019	0.603417	Ggcx
ENSMUSG00000073987	0.851824	8.07805e-12	1.03697e-10	Ggh
ENSMUSG00000031493	-1.43133	0.00214234	0.00641586	Ggn
ENSMUSG00000048731	0.728423	0.0460112	0.0924983	Ggnbp1
ENSMUSG00000020530	0.658158	8.39729e-07	4.8667e-06	Ggnbp2
ENSMUSG00000021302	0.628393	1.87695e-05	8.55404e-05	Ggps1
ENSMUSG00000006345	3.76272	1.79784e-09	1.61933e-08	Ggt1
ENSMUSG00000006344	2.01704	5.70712e-11	6.41042e-10	Ggt5
ENSMUSG00000027603	-0.719234	0.722118	0.811759	Ggt7
ENSMUSG00000035778	-0.371636	0.0421295	0.0859924	Ggta1
ENSMUSG00000020713	0	1	NA	Gh
ENSMUSG00000017747	1.4286	3.57822e-14	6.47341e-13	Ghdc
ENSMUSG00000041028	0.263151	0.121826	0.207509	Ghitm
ENSMUSG00000055737	-2.524	0.0167718	0.0390446	Ghr
ENSMUSG00000064177	-0.2707	0.850551	0.908546	Ghrl
ENSMUSG00000018415	-1.74767	1.81385e-06	9.91215e-06	Gid4
ENSMUSG00000027573	0.409869	0.000323344	0.00116507	Gid8
ENSMUSG00000029714	0.454534	0.159255	0.257626	Gigyf1
ENSMUSG00000048000	0.266229	0.0304735	0.0654033	Gigyf2
ENSMUSG00000090019	-3.2463	1.31577e-07	8.71539e-07	Gimap1
ENSMUSG00000039264	-0.601667	0.434018	0.563795	Gimap3
ENSMUSG00000054435	-0.588689	0.26546	0.386711	Gimap4
ENSMUSG00000043505	-2.40905	0.000395171	0.00139874	Gimap5
ENSMUSG00000047867	-3.13184	9.62527e-08	6.5091e-07	Gimap6
ENSMUSG00000043931	-2.55328	0.0022958	0.00681654	Gimap7
ENSMUSG00000064262	-2.13499	0.0145281	0.0345606	Gimap8
ENSMUSG00000051124	0.463252	0.0328617	0.0696346	Gimap9
ENSMUSG00000026333	-0.20528	0.235274	0.35172	Gin1
ENSMUSG00000040006	0.829202	0.0195962	0.0447236	Ginm1
ENSMUSG00000027454	-2.9992	1.10004e-11	1.38049e-10	Gins1
ENSMUSG00000031821	-2.97594	1.89193e-19	7.15103e-18	Gins2
ENSMUSG00000031669	-2.0783	5.93584e-05	0.000246949	Gins3
ENSMUSG00000031546	-0.930315	3.01946e-11	3.53756e-10	Gins4
ENSMUSG00000019433	-0.386329	5.53629e-05	0.000232203	Gipc1
ENSMUSG00000039131	2.18549	0.641267	NA	Gipc2
ENSMUSG00000034872	-2.19189	0.466457	NA	Gipc3
ENSMUSG00000030406	-1.73568	0.185695	0.291559	Gipr
ENSMUSG00000011877	-0.182114	0.400493	0.531221	Git1
ENSMUSG00000041890	0.494644	1.6849e-05	7.76446e-05	Git2
ENSMUSG00000050953	-1.38526	0.0338248	0.0713974	Gja1
ENSMUSG00000051056	0	1	NA	Gja10
ENSMUSG00000050234	0	1	NA	Gja4
ENSMUSG00000057123	1.32549	0.0617001	0.118248	Gja5
ENSMUSG00000055691	1.34067	0.670677	NA	Gja6
ENSMUSG00000046352	-0.389355	0.922389	NA	Gjb2
ENSMUSG00000042367	-1.39976	0.000166916	0.000635187	Gjb3
ENSMUSG00000034520	-2.68341	0.349508	NA	Gjc1
ENSMUSG00000043448	0	1	NA	Gjc2
ENSMUSG00000047197	-2.34636	0.230738	NA	Gjd3
ENSMUSG00000025059	2.19993	4.85103e-08	3.46113e-07	Gk
ENSMUSG00000041440	0.708936	1.90336e-05	8.66609e-05	Gk5
ENSMUSG00000021552	-2.37317	1.03482e-09	9.7302e-09	Gkap1
ENSMUSG00000031266	0.371371	0.039182	0.0808074	Gla
ENSMUSG00000045594	-0.959372	1.82705e-12	2.55921e-11	Glb1
ENSMUSG00000026200	0.0481607	0.881624	0.928256	Glb1l
ENSMUSG00000036395	-4.42951	0.038777	0.0801501	Glb1l2
ENSMUSG00000029638	1.18142	0.000911192	0.00297667	Glcci1
ENSMUSG00000032252	-1.42434	0.00783501	0.0202355	Glce
ENSMUSG00000024827	-0.389354	0.93246	NA	Gldc
ENSMUSG00000019715	-1.68599	3.67529e-19	1.34643e-17	Gle1
ENSMUSG00000003316	0.47825	4.30009e-05	0.000183547	Glg1
ENSMUSG00000025407	0.753671	0.312978	0.440147	Gli1
ENSMUSG00000021318	3.24759	0.375314	NA	Gli3
ENSMUSG00000056888	1.22539	5.93647e-12	7.78855e-11	Glipr1
ENSMUSG00000028480	1.44578	2.52163e-10	2.58681e-09	Glipr2
ENSMUSG00000034762	-5.11489	0.00244749	0.00720566	Glis1
ENSMUSG00000014303	-0.0198308	0.982183	0.992343	Glis2
ENSMUSG00000052942	0.493611	0.198909	0.308091	Glis3
ENSMUSG00000029276	-2.18534	1.71643e-08	1.32434e-07	Glmn
ENSMUSG00000001418	0.337505	0.0115319	0.0283059	Glmp
ENSMUSG00000024026	-1.82692	6.4122e-12	8.35516e-11	Glo1
ENSMUSG00000075391	-2.06017	0.0813404	0.148594	Glo1-ps
ENSMUSG00000017286	0.115031	0.324673	0.452221	Glod4
ENSMUSG00000031163	0.634534	0.835185	NA	Glod5
ENSMUSG00000049928	-0.910073	0.608386	0.718923	Glp2r
ENSMUSG00000000263	-3.387	0.511417	NA	Glra1
ENSMUSG00000018595	-0.389357	0.866719	NA	Glra4
ENSMUSG00000062310	-4.68344	6.924e-05	0.000284758	Glrp1
ENSMUSG00000021591	1.0951	1.55164e-08	1.20747e-07	Glrx
ENSMUSG00000018196	0.163538	0.418163	0.548585	Glrx2
ENSMUSG00000031068	-1.56105	1.78747e-11	2.17164e-10	Glrx3
ENSMUSG00000021102	-1.52272	6.36267e-08	4.4464e-07	Glrx5
ENSMUSG00000026103	0.159244	0.525108	0.64784	Gls
ENSMUSG00000044005	-2.418	0.0158014	0.0371259	Gls2
ENSMUSG00000049971	-2.4695	0.000194949	0.000733658	Glt1d1
ENSMUSG00000031286	2.17323	0.0774791	0.142952	Glt28d2
ENSMUSG00000021916	-0.187178	0.300208	0.425929	Glt8d1
ENSMUSG00000020251	-1.50472	0.181751	0.286714	Glt8d2
ENSMUSG00000011884	-0.0881225	0.648551	0.751514	Gltp
ENSMUSG00000021794	0.188215	0.0691601	0.130059	Glud1
ENSMUSG00000026473	0.776849	0.0217926	0.0491009	Glul
ENSMUSG00000063683	0	1	NA	Glyat
ENSMUSG00000020258	0.202201	0.599838	0.711755	Glyctk
ENSMUSG00000022536	0.537067	0.0598114	0.115222	Glyr1
ENSMUSG00000057802	1.46558	1.84317e-05	8.41215e-05	Gm10030
ENSMUSG00000110444	-1.23152	0.141596	0.234088	Gm10033
ENSMUSG00000058064	-0.33867	0.818042	0.884321	Gm10036
ENSMUSG00000058246	-3.08397	0.0567201	0.110212	Gm10037
ENSMUSG00000094326	0.468516	0.706646	0.799699	Gm10045
ENSMUSG00000110669	-0.0986313	0.828652	0.891804	Gm10060
ENSMUSG00000059659	-3.58362	0.0324848	0.069051	Gm10069
ENSMUSG00000060143	-1.48279	0.0590468	0.114058	Gm10076
ENSMUSG00000063087	0.49848	0.293127	0.418126	Gm10125
ENSMUSG00000095315	-3.30958	0.01445	0.0344005	Gm10130
ENSMUSG00000063412	-5.209	5.70395e-05	0.000238447	Gm10131
ENSMUSG00000063556	0.572436	0.843686	NA	Gm10132
ENSMUSG00000063754	1.12398	0.341455	0.470879	Gm10136
ENSMUSG00000066180	0	1	NA	Gm10155
ENSMUSG00000066554	-0.0439923	0.942659	0.968511	Gm10167
ENSMUSG00000066724	0.162545	0.868173	0.919583	Gm10175
ENSMUSG00000090136	-0.261258	0.840788	0.901484	Gm10177
ENSMUSG00000066878	-1.35621	0.393559	NA	Gm10184
ENSMUSG00000080932	-2.24959	0.386926	NA	Gm10224
ENSMUSG00000068141	-1.46961	0.0938328	0.167026	Gm10232
ENSMUSG00000068397	-1.21798	0.411353	0.541965	Gm10240
ENSMUSG00000068601	0.772074	0.453086	0.58229	Gm10244
ENSMUSG00000068680	1.46563	0.190919	0.29792	Gm10248
ENSMUSG00000068706	-0.199982	0.694766	0.790366	Gm10250
ENSMUSG00000091449	-0.397728	0.809931	0.878802	Gm10269
ENSMUSG00000069682	-2.50123	0.127694	0.215634	Gm10275
ENSMUSG00000069804	-3.77346	0.00616628	0.0164405	Gm10277
ENSMUSG00000070025	0.506415	0.489703	0.616702	Gm10284
ENSMUSG00000070343	-0.121905	0.921106	0.954525	Gm10288
ENSMUSG00000105775	1.81506	0.0025567	0.0074931	Gm10290
ENSMUSG00000070443	1.00063	0.112344	0.193749	Gm10291
ENSMUSG00000070490	0.943789	0.0663337	0.125627	Gm10293
ENSMUSG00000071102	1.2298	0.0101887	0.0254583	Gm10313
ENSMUSG00000071343	0.79002	0.100778	0.17722	Gm10327
ENSMUSG00000071532	-0.0329119	0.986524	NA	Gm10335
ENSMUSG00000071671	0.695516	0.831342	NA	Gm10343
ENSMUSG00000110469	1.59976	0.227532	0.342741	Gm10358
ENSMUSG00000094708	-0.265106	0.853208	NA	Gm10359
ENSMUSG00000072492	0.385334	0.432499	0.562473	Gm10364
ENSMUSG00000072589	0.572436	0.847033	NA	Gm10371
ENSMUSG00000072612	1.95206	2.67625e-05	0.000118896	Gm10382
ENSMUSG00000072618	-1.98715	8.9718e-06	4.35446e-05	Gm10384
ENSMUSG00000097368	-4.86733	0.000480998	0.00166904	Gm10390
ENSMUSG00000105044	-3.20824	0.0352787	0.0739909	Gm10416
ENSMUSG00000072789	-0.296341	0.88038	NA	Gm10420
ENSMUSG00000113679	3.26589	0.016892	0.0392814	Gm10432
ENSMUSG00000072884	0.678533	NA	NA	Gm10433
ENSMUSG00000073000	-0.318847	0.762762	0.843675	Gm10451
ENSMUSG00000096810	1.0391	0.0845309	0.153422	Gm10481
ENSMUSG00000073430	-0.214001	0.831513	0.893997	Gm10505
ENSMUSG00000097316	-3.37393	0.0174026	0.0402819	Gm10516
ENSMUSG00000073607	0.361969	0.499237	0.624949	Gm10548
ENSMUSG00000073737	0.577209	0.542983	0.663959	Gm10566
ENSMUSG00000073787	-0.146647	0.875409	0.924086	Gm10575
ENSMUSG00000109270	0.198503	0.697855	0.792544	Gm10584
ENSMUSG00000090174	-3.51748	0.00055525	0.00190448	Gm10612
ENSMUSG00000074149	1.53423	0.550703	NA	Gm10634
ENSMUSG00000100985	1.58641	0.00325528	0.00929815	Gm10640
ENSMUSG00000074219	-3.45702	0.0515076	0.101544	Gm10644
ENSMUSG00000074250	-2.87976	0.0893974	0.160481	Gm10653
ENSMUSG00000074252	-2.18954	0.502873	NA	Gm10654
ENSMUSG00000074385	3.05861	0.0851027	0.154254	Gm10684
ENSMUSG00000074412	-0.40589	0.866526	NA	Gm10689
ENSMUSG00000074420	0.551571	0.576267	0.691687	Gm10693
ENSMUSG00000073018	-0.253869	0.861317	0.915232	Gm1070
ENSMUSG00000074826	0.174159	0.820863	0.886124	Gm10767
ENSMUSG00000096856	-1.14873	0.421869	0.551965	Gm10778
ENSMUSG00000085169	0.825769	0.159254	0.257626	Gm10785
ENSMUSG00000113856	-1.84868	0.595906	NA	Gm10790
ENSMUSG00000075025	0.0560846	0.95699	0.976887	Gm10804
ENSMUSG00000097404	1.18034	0.0158871	0.0372873	Gm10814
ENSMUSG00000075555	-0.372006	0.544236	0.665022	Gm10863
ENSMUSG00000078444	2.00069	0.0263431	0.0576933	Gm10941
ENSMUSG00000079644	-4.07666	0.0414361	0.0847406	Gm1110
ENSMUSG00000079357	-1.91764	0.251798	0.370863	Gm11100
ENSMUSG00000079414	0.11985	0.842913	0.903118	Gm11110
ENSMUSG00000079564	-0.724611	0.419336	0.549557	Gm11149
ENSMUSG00000083245	1.1238	0.00151776	0.00470519	Gm11185
ENSMUSG00000082304	0.154812	0.775899	0.853153	Gm11198
ENSMUSG00000099294	0.650608	0.254955	0.374501	Gm11214
ENSMUSG00000082998	-0.623851	0.475101	0.602789	Gm11221
ENSMUSG00000044860	-0.412334	0.801276	0.872247	Gm1123
ENSMUSG00000083087	-3.56595	0.014748	0.0350135	Gm11249
ENSMUSG00000083496	-0.389357	0.876214	NA	Gm11263
ENSMUSG00000084072	0.572437	0.829054	NA	Gm11285
ENSMUSG00000080840	-0.389356	0.905797	NA	Gm11349
ENSMUSG00000081153	-0.0929637	0.970597	NA	Gm11401
ENSMUSG00000083767	0.161675	0.873916	0.923265	Gm11405
ENSMUSG00000085175	-0.639723	0.168876	0.270207	Gm11423
ENSMUSG00000082419	-0.332117	0.893442	NA	Gm11425
ENSMUSG00000083567	-2.29792	0.0596907	0.115069	Gm11451
ENSMUSG00000080962	1.85072	0.000571153	0.00195376	Gm11453
ENSMUSG00000081511	0	1	NA	Gm11475
ENSMUSG00000085596	1.31608	0.754911	NA	Gm11476
ENSMUSG00000083992	-1.1998	0.0740425	0.137597	Gm11478
ENSMUSG00000085143	1.30537	0.0459292	0.0923528	Gm11520
ENSMUSG00000087067	0.234032	0.912966	0.948827	Gm11532
ENSMUSG00000083337	-1.10794	0.251289	0.3702	Gm11539
ENSMUSG00000082900	1.2227	0.00381245	0.0107056	Gm11557
ENSMUSG00000084333	1.53423	0.590553	NA	Gm11599
ENSMUSG00000085897	1.22325	0.577557	0.692806	Gm11604
ENSMUSG00000085486	2.11882	0.396242	NA	Gm11634
ENSMUSG00000081524	1.09481	0.0402015	0.0825346	Gm11658
ENSMUSG00000082272	-0.318865	0.770487	0.849757	Gm11675
ENSMUSG00000082480	0	1	NA	Gm11687
ENSMUSG00000056687	0.34602	0.476716	0.60418	Gm11696
ENSMUSG00000083677	2.31194	0.000486445	0.00168671	Gm11699
ENSMUSG00000087113	2.1847	4.03843e-14	7.23727e-13	Gm11714
ENSMUSG00000083090	0.493138	0.805001	0.874915	Gm11736
ENSMUSG00000083232	1.11646	0.218375	0.331425	Gm11796
ENSMUSG00000068240	-1.65893	0.180322	0.284979	Gm11808
ENSMUSG00000082128	-1.20472	0.686191	NA	Gm11824
ENSMUSG00000086765	1.56775	1.44636e-06	8.03297e-06	Gm11827
ENSMUSG00000086103	-3.57629	0.00166794	0.00512321	Gm11832
ENSMUSG00000086587	-1.34203	0.335884	0.464541	Gm11837
ENSMUSG00000083246	-0.185021	0.8829	0.929114	Gm11839
ENSMUSG00000082703	1.60285	0.0314616	0.0671834	Gm11907
ENSMUSG00000082674	-2.5222	0.0855939	0.15502	Gm11914
ENSMUSG00000083564	1.27184	0.272706	0.394991	Gm11929
ENSMUSG00000084941	-1.44757	0.00619221	0.0164958	Gm11944
ENSMUSG00000079889	1.08591	0.319386	0.446915	Gm11951
ENSMUSG00000082816	1.21493	0.000843359	0.00277814	Gm11953
ENSMUSG00000084012	3.2382	3.9388e-17	1.08588e-15	Gm11956
ENSMUSG00000081974	1.09763	0.00581532	0.0156009	Gm11960
ENSMUSG00000085232	0.604008	0.618615	0.726893	Gm11962
ENSMUSG00000081021	-0.0997049	0.874603	0.92362	Gm11964
ENSMUSG00000083819	-0.111026	0.951058	NA	Gm11977
ENSMUSG00000040978	1.65771	0.00300166	0.00865077	Gm11992
ENSMUSG00000082312	1.17313	0.214556	0.326905	Gm11996
ENSMUSG00000087452	-0.0934326	0.903853	0.942287	Gm11998
ENSMUSG00000084183	-0.287496	0.898063	NA	Gm12009
ENSMUSG00000084413	0.867544	0.012344	0.0300246	Gm12017
ENSMUSG00000081302	-2.4552	0.112157	0.193496	Gm12020
ENSMUSG00000078965	1.55606	0.377783	NA	Gm12033
ENSMUSG00000084081	1.97359	0.177237	0.280872	Gm12057
ENSMUSG00000081887	0.735507	0.4747	0.602548	Gm12097
ENSMUSG00000082213	-0.888016	0.816393	NA	Gm12102
ENSMUSG00000086986	0.555511	0.725524	NA	Gm12103
ENSMUSG00000084146	1.53422	0.756737	NA	Gm12104
ENSMUSG00000098456	0.854116	0.256297	0.375908	Gm12117
ENSMUSG00000083471	0.572437	0.82772	NA	Gm12118
ENSMUSG00000080981	0	1	NA	Gm12161
ENSMUSG00000082870	-1.80592	0.533839	NA	Gm12165
ENSMUSG00000069899	0.767773	0.0644565	0.122679	Gm12166
ENSMUSG00000080776	1.9184	0.296254	0.421576	Gm12174
ENSMUSG00000083460	1.05263	0.0321953	0.0684815	Gm12182
ENSMUSG00000082454	0.665321	0.0966926	0.171253	Gm12183
ENSMUSG00000078154	-1.01016	0.377986	0.508842	Gm12184
ENSMUSG00000048852	-0.429291	0.615901	0.724639	Gm12185
ENSMUSG00000081769	0.0885973	0.863896	0.916786	Gm12216
ENSMUSG00000086962	-0.648955	0.722252	NA	Gm12248
ENSMUSG00000084384	0.995545	0.366427	0.497217	Gm12251
ENSMUSG00000072915	0.834868	0.123246	0.209367	Gm12258
ENSMUSG00000082148	0.71204	0.137302	0.228221	Gm12266
ENSMUSG00000084249	-0.389356	0.91138	NA	Gm12267
ENSMUSG00000081600	1.11238	0.0340773	0.0718668	Gm12286
ENSMUSG00000080978	0.648747	0.641056	0.745174	Gm12297
ENSMUSG00000083924	1.2955	0.442543	0.572098	Gm12304
ENSMUSG00000082370	0.36135	0.782891	0.858562	Gm12313
ENSMUSG00000080814	0.552684	0.180385	0.285054	Gm12314
ENSMUSG00000081932	-0.328766	0.874237	NA	Gm12331
ENSMUSG00000083299	0.715168	0.263673	0.384652	Gm12332
ENSMUSG00000080763	-0.285018	0.903263	NA	Gm12341
ENSMUSG00000075576	0.771212	0.0600939	0.115647	Gm12359
ENSMUSG00000082762	2.44251	0.00554035	0.0149284	Gm12366
ENSMUSG00000084220	-1.91083	0.422918	NA	Gm12387
ENSMUSG00000081352	-0.32772	0.868972	NA	Gm12389
ENSMUSG00000085876	-0.533971	0.790991	0.864657	Gm12409
ENSMUSG00000083044	0.865865	0.063636	0.12136	Gm12416
ENSMUSG00000080303	0.675297	0.346316	0.475971	Gm12419
ENSMUSG00000081775	-0.31334	0.875423	NA	Gm12420
ENSMUSG00000081953	-2.25444	0.287103	NA	Gm12435
ENSMUSG00000081440	0.423641	0.496245	0.622388	Gm12464
ENSMUSG00000083539	-0.278985	0.916667	NA	Gm12466
ENSMUSG00000081516	-0.938605	0.63659	NA	Gm12470
ENSMUSG00000083338	-0.766161	0.597238	0.709756	Gm12475
ENSMUSG00000056411	-0.343486	0.762984	0.843822	Gm12500
ENSMUSG00000074281	-2.07268	0.0171523	0.0397701	Gm12522
ENSMUSG00000095042	1.16849	0.195278	0.303529	Gm12537
ENSMUSG00000081540	1.53219	0.611451	NA	Gm12538
ENSMUSG00000080772	-2.12952	0.189259	0.295862	Gm12543
ENSMUSG00000081093	0.497811	0.672758	0.771818	Gm12565
ENSMUSG00000085126	0.477736	0.692637	0.788405	Gm12589
ENSMUSG00000053263	-1.20634	0.101222	0.17787	Gm12592
ENSMUSG00000083989	-0.33367	0.904027	NA	Gm12607
ENSMUSG00000082969	0.554007	0.789527	NA	Gm12630
ENSMUSG00000082569	0.931907	0.182697	0.287873	Gm12634
ENSMUSG00000100863	-1.38496	0.120684	0.205895	Gm12669
ENSMUSG00000095937	1.17141	0.378752	0.509608	Gm12671
ENSMUSG00000081150	1.64794	0.101908	0.178794	Gm12684
ENSMUSG00000081096	0	1	NA	Gm12691
ENSMUSG00000085181	-3.11932	0.0574484	0.111502	Gm12709
ENSMUSG00000082061	-0.389356	0.908687	NA	Gm12726
ENSMUSG00000083512	-0.298537	0.712508	0.804473	Gm12749
ENSMUSG00000085105	0.877296	0.353235	0.483484	Gm12758
ENSMUSG00000082684	0.84815	0.403264	0.534035	Gm12774
ENSMUSG00000081491	-0.389357	0.884098	NA	Gm12778
ENSMUSG00000081121	0.830529	0.0609756	0.117048	Gm12791
ENSMUSG00000068860	0.877939	0.127429	0.215262	Gm128
ENSMUSG00000081068	0.426966	0.727626	0.815801	Gm12804
ENSMUSG00000083011	0	1	NA	Gm12816
ENSMUSG00000082678	-1.88928	0.379675	NA	Gm12818
ENSMUSG00000083599	1.53423	0.596437	NA	Gm12821
ENSMUSG00000081733	0	1	NA	Gm12852
ENSMUSG00000084133	2.53936	0.381314	NA	Gm12856
ENSMUSG00000081233	0.572436	0.830617	NA	Gm12857
ENSMUSG00000082143	0.766341	0.107237	0.186528	Gm12864
ENSMUSG00000081067	0.506482	0.761319	NA	Gm12912
ENSMUSG00000086589	-0.389355	0.922303	NA	Gm12915
ENSMUSG00000081170	-0.389356	0.903291	NA	Gm12922
ENSMUSG00000081210	0	1	NA	Gm12933
ENSMUSG00000082686	1.26534	0.362528	0.493402	Gm12961
ENSMUSG00000084011	1.05501	0.0574646	0.111522	Gm12969
ENSMUSG00000085667	-1.24444	0.128716	0.216937	Gm12992
ENSMUSG00000086845	-1.84859	0.722359	NA	Gm13010
ENSMUSG00000082758	-0.910329	0.729272	NA	Gm13024
ENSMUSG00000087698	0	1	1	Gm13031
ENSMUSG00000085918	-0.419291	0.720968	0.810913	Gm13032
ENSMUSG00000083816	-0.104426	0.89976	0.939768	Gm13033
ENSMUSG00000083826	0.541189	0.657237	0.758856	Gm13039
ENSMUSG00000082246	0	1	NA	Gm13047
ENSMUSG00000083390	2.51469	0.272805	NA	Gm13121
ENSMUSG00000086565	-0.389357	0.861416	0.915275	Gm13133
ENSMUSG00000081405	1.28361	0.0312896	0.0668686	Gm13142
ENSMUSG00000081070	0.0610073	0.958335	0.977736	Gm13181
ENSMUSG00000056718	-2.67113	0.0408567	0.083696	Gm13199
ENSMUSG00000087273	-1.84046	0.361638	0.492508	Gm13203
ENSMUSG00000081394	-0.389356	0.909116	NA	Gm13215
ENSMUSG00000083454	-1.85202	0.512686	NA	Gm13226
ENSMUSG00000094618	-2.14122	0.506212	NA	Gm13271
ENSMUSG00000100505	0.0983353	0.956886	NA	Gm13283
ENSMUSG00000082424	0.583816	0.35536	0.485834	Gm13292
ENSMUSG00000082314	1.22875	0.078066	0.143826	Gm13296
ENSMUSG00000081525	2.49552	0.403144	NA	Gm13325
ENSMUSG00000082235	1.14034	0.10223	0.179276	Gm13326
ENSMUSG00000081128	-0.389357	0.852888	NA	Gm13328
ENSMUSG00000083281	1.48343	0.473338	NA	Gm13332
ENSMUSG00000084383	1.10869	0.438559	0.568066	Gm13370
ENSMUSG00000087028	0.601749	0.388534	0.519408	Gm13387
ENSMUSG00000083773	1.58904	0.0316527	0.0675065	Gm13394
ENSMUSG00000087364	2.14582	0.122577	0.208565	Gm13398
ENSMUSG00000081992	-0.26633	0.853598	0.910574	Gm13408
ENSMUSG00000083004	-2.26786	0.27322	NA	Gm13413
ENSMUSG00000084241	4.17509	0.395173	NA	Gm13416
ENSMUSG00000079497	-1.55803	0.763473	NA	Gm13420
ENSMUSG00000084098	-0.186916	0.827143	0.890733	Gm13422
ENSMUSG00000087549	-4.23013	0.00634699	0.0168422	Gm13427
ENSMUSG00000083716	-2.32028	0.0388042	0.0801756	Gm13436
ENSMUSG00000080994	0.232713	0.772159	0.850684	Gm13464
ENSMUSG00000083807	0.967204	0.227671	0.342857	Gm13466
ENSMUSG00000083849	1.54517	0.189133	0.295714	Gm13477
ENSMUSG00000085862	-0.389357	0.872896	NA	Gm13483
ENSMUSG00000083270	0.572437	0.821579	NA	Gm13498
ENSMUSG00000082472	1.1297	0.124274	0.210812	Gm13501
ENSMUSG00000082578	0.101515	0.930012	0.960257	Gm13527
ENSMUSG00000082408	2.59991	0.443778	NA	Gm13545
ENSMUSG00000086862	-1.50869	0.252011	0.371125	Gm13546
ENSMUSG00000075425	2.09973	0.487807	NA	Gm13547
ENSMUSG00000085975	1.57929	0.00407547	0.0113672	Gm13572
ENSMUSG00000087283	1.78742	0.0146427	0.0347983	Gm13580
ENSMUSG00000081817	0.237739	0.790496	0.864364	Gm13590
ENSMUSG00000083707	1.13213	0.118454	0.202691	Gm13592
ENSMUSG00000081480	0.134409	0.925557	0.957267	Gm13608
ENSMUSG00000082190	-1.67361	0.389809	0.520566	Gm13641
ENSMUSG00000082455	-1.51186	0.0447896	0.0904146	Gm13665
ENSMUSG00000083569	0.330388	0.784968	0.860196	Gm13666
ENSMUSG00000083072	0.466106	0.386792	0.517625	Gm13668
ENSMUSG00000081284	0	1	NA	Gm13673
ENSMUSG00000082666	1.30534	0.253654	0.372819	Gm13677
ENSMUSG00000081400	-0.389357	0.874077	0.923321	Gm13680
ENSMUSG00000087362	-0.939898	0.245006	0.362993	Gm13710
ENSMUSG00000081564	-1.35178	0.525206	0.647919	Gm13717
ENSMUSG00000082581	2.40941	0.216138	0.328684	Gm13761
ENSMUSG00000083832	-0.125948	0.917064	0.951477	Gm13771
ENSMUSG00000082457	-1.77428	0.635705	NA	Gm13776
ENSMUSG00000085852	1.54624	0.0971405	0.17187	Gm13807
ENSMUSG00000081353	-2.79917	0.33064	NA	Gm13818
ENSMUSG00000084973	-0.389353	0.941082	NA	Gm13848
ENSMUSG00000082920	-2.26508	0.394356	NA	Gm13864
ENSMUSG00000081447	1.54685	0.0469194	0.09403	Gm13870
ENSMUSG00000081721	0.681767	0.240632	0.357877	Gm13882
ENSMUSG00000087006	0.366924	0.764714	0.845393	Gm13889
ENSMUSG00000081077	0	1	NA	Gm13899
ENSMUSG00000084164	-0.535725	0.764284	NA	Gm13902
ENSMUSG00000083915	-0.924528	0.636497	NA	Gm13932
ENSMUSG00000084094	0.834077	0.500882	NA	Gm13961
ENSMUSG00000087203	0.893737	0.046118	0.0926835	Gm13986
ENSMUSG00000082671	0.851214	0.205689	0.316627	Gm14006
ENSMUSG00000084407	0.716798	0.459702	0.588332	Gm14018
ENSMUSG00000085498	1.09898	0.1369	0.227808	Gm14023
ENSMUSG00000082301	1.10644	0.584816	NA	Gm14032
ENSMUSG00000082990	0.296656	0.768883	0.848622	Gm14052
ENSMUSG00000083689	0.572436	0.841678	NA	Gm14094
ENSMUSG00000080870	0.896724	0.111887	0.193135	Gm14111
ENSMUSG00000084371	1.82128	0.02545	0.0560793	Gm14113
ENSMUSG00000042938	-0.825518	0.384476	0.515343	Gm14117
ENSMUSG00000083325	0.394141	0.633043	0.73835	Gm14121
ENSMUSG00000084320	0	1	NA	Gm14125
ENSMUSG00000081494	0.232364	0.694863	0.790418	Gm14130
ENSMUSG00000055926	-0.462065	0.566373	0.683263	Gm14137
ENSMUSG00000081572	2.53695	0.141563	0.234054	Gm14138
ENSMUSG00000082809	-1.21621	0.122896	0.208922	Gm14150
ENSMUSG00000068062	0	1	NA	Gm14164
ENSMUSG00000081434	-1.10574	0.438314	0.567903	Gm14165
ENSMUSG00000086496	2.58872	0.385746	NA	Gm14204
ENSMUSG00000086928	-0.389354	0.934414	NA	Gm14210
ENSMUSG00000082596	0.452656	0.664187	0.764927	Gm14227
ENSMUSG00000080955	-0.389357	0.8698	NA	Gm14263
ENSMUSG00000085682	4.024	0.0565418	NA	Gm14267
ENSMUSG00000082163	-1.59367	1.74771e-05	8.02605e-05	Gm14276
ENSMUSG00000078877	-2.05765	0.00303841	0.00874215	Gm14295
ENSMUSG00000078878	-4.02603	0.00270952	0.00789918	Gm14305
ENSMUSG00000078864	-0.389357	0.893765	NA	Gm14322
ENSMUSG00000095362	-2.51151	0.013099	0.0316108	Gm14325
ENSMUSG00000078862	-0.0778132	0.868747	0.919837	Gm14326
ENSMUSG00000081232	0.147679	0.916651	0.951291	Gm14373
ENSMUSG00000087252	-1.98119	0.517575	NA	Gm14379
ENSMUSG00000078870	-2.03943	0.0797233	0.146186	Gm14410
ENSMUSG00000078868	-0.389354	0.935021	NA	Gm14412
ENSMUSG00000078867	0	1	NA	Gm14418
ENSMUSG00000081156	0.462587	0.823072	NA	Gm14425
ENSMUSG00000081861	0.614217	0.741795	NA	Gm14441
ENSMUSG00000083798	0.373845	0.579377	0.694509	Gm14584
ENSMUSG00000081145	0.104316	0.942541	NA	Gm14585
ENSMUSG00000083621	-0.290644	0.89162	NA	Gm14586
ENSMUSG00000084348	3.38393	0.150147	NA	Gm14608
ENSMUSG00000081918	0.349788	0.779682	0.856114	Gm14613
ENSMUSG00000083112	-1.29423	0.609034	NA	Gm14620
ENSMUSG00000085891	0.473706	0.670394	0.769906	Gm14634
ENSMUSG00000085610	-0.00366268	0.997895	NA	Gm14747
ENSMUSG00000081221	0.146601	0.915091	0.950155	Gm14760
ENSMUSG00000083207	-2.18243	0.20015	0.309578	Gm14780
ENSMUSG00000082549	-0.890444	0.696913	NA	Gm14813
ENSMUSG00000084904	2.12487	0.519832	NA	Gm14827
ENSMUSG00000080813	1.9957	0.134678	0.224917	Gm14828
ENSMUSG00000081289	-1.85042	0.491076	NA	Gm14857
ENSMUSG00000085568	-0.0122243	0.992667	0.998959	Gm14858
ENSMUSG00000086736	0.572437	0.812491	NA	Gm14902
ENSMUSG00000081399	1.70337	0.000147502	0.000568235	Gm14921
ENSMUSG00000079467	0.707538	0.285086	0.409353	Gm14966
ENSMUSG00000084047	2.19343	0.328715	NA	Gm14984
ENSMUSG00000098559	-0.423481	0.886683	NA	Gm15013
ENSMUSG00000087626	-2.85348	0.116435	NA	Gm15050
ENSMUSG00000082961	-1.60276	0.449579	0.579072	Gm15131
ENSMUSG00000087175	0.613025	0.368384	0.499038	Gm15133
ENSMUSG00000082778	1.3635	0.0055796	0.0150235	Gm15191
ENSMUSG00000086034	-3.47004	0.0465234	0.0933408	Gm15201
ENSMUSG00000082625	0.528272	0.786887	NA	Gm15204
ENSMUSG00000085880	3.16298	0.475635	NA	Gm15229
ENSMUSG00000084806	1.14626	4.02398e-05	0.000172767	Gm15232
ENSMUSG00000082134	-0.848503	0.741411	NA	Gm15236
ENSMUSG00000087159	-1.41678	0.0425728	0.086702	Gm15246
ENSMUSG00000083474	-1.32061	0.480025	NA	Gm15267
ENSMUSG00000085634	0	1	1	Gm15290
ENSMUSG00000081607	0.329967	0.588806	0.70276	Gm15294
ENSMUSG00000086111	-0.727421	0.627287	0.733547	Gm15326
ENSMUSG00000074469	-2.53677	0.599431	NA	Gm15348
ENSMUSG00000084780	1.50381	0.242978	0.360803	Gm15350
ENSMUSG00000082873	0.846095	0.629156	NA	Gm15367
ENSMUSG00000081488	2.61718	0.0255601	0.0562849	Gm15368
ENSMUSG00000082677	2.07379	0.0172394	0.0399479	Gm15371
ENSMUSG00000084195	0.89478	0.569702	0.685976	Gm15372
ENSMUSG00000082513	0.341301	0.779731	0.856114	Gm15374
ENSMUSG00000083083	2.00066	0.00235569	0.00697156	Gm15382
ENSMUSG00000086610	1.53423	0.499467	0.625195	Gm15408
ENSMUSG00000053049	0.860617	0.708773	0.801504	Gm15413
ENSMUSG00000074466	1.12041	0.00643402	0.0170375	Gm15417
ENSMUSG00000087082	1.54162	0.219985	0.33346	Gm15423
ENSMUSG00000081051	-0.685587	0.162429	0.261849	Gm15427
ENSMUSG00000074398	0.625231	0.361089	0.491936	Gm15441
ENSMUSG00000090015	-0.999896	0.00861133	0.0219606	Gm15446
ENSMUSG00000081402	-0.368429	0.911628	NA	Gm15455
ENSMUSG00000081829	0.200977	0.847804	0.906373	Gm15460
ENSMUSG00000082609	-1.8488	0.587113	NA	Gm15464
ENSMUSG00000086583	-2.02522	0.0257246	0.056575	Gm15500
ENSMUSG00000087412	-2.84669	0.0442142	0.0894029	Gm15501
ENSMUSG00000086604	-1.48263	0.244499	0.362411	Gm15510
ENSMUSG00000085166	-1.91995	0.353652	NA	Gm15522
ENSMUSG00000081809	0.916308	0.337308	0.465935	Gm15539
ENSMUSG00000083396	0.816214	0.235194	0.351644	Gm15542
ENSMUSG00000087138	-0.755735	0.172762	0.275017	Gm15545
ENSMUSG00000081745	-1.71136	0.20871	0.319968	Gm15549
ENSMUSG00000084325	0.770514	0.540136	0.661284	Gm15550
ENSMUSG00000081250	1.1984	0.186488	0.292468	Gm15554
ENSMUSG00000086401	-0.859228	0.076528	0.141471	Gm15559
ENSMUSG00000086424	0	1	NA	Gm15569
ENSMUSG00000080759	0.890963	0.582081	0.696654	Gm15573
ENSMUSG00000084203	0.729791	0.261258	0.381903	Gm15593
ENSMUSG00000081783	-0.389357	0.863879	NA	Gm15599
ENSMUSG00000085828	1.56187	0.198435	0.307533	Gm15612
ENSMUSG00000085234	1.09051	0.398131	0.528897	Gm15614
ENSMUSG00000085826	0.460163	0.74943	0.833293	Gm15638
ENSMUSG00000084154	0.665636	0.423712	0.553707	Gm15644
ENSMUSG00000085282	1.53422	0.69711	NA	Gm15663
ENSMUSG00000095524	0.572436	0.851451	NA	Gm15682
ENSMUSG00000083890	-2.2823	0.383041	NA	Gm15703
ENSMUSG00000086013	-0.534259	0.455061	0.58404	Gm15706
ENSMUSG00000086894	0.788666	0.0562314	0.109474	Gm15708
ENSMUSG00000083827	0.327418	0.699158	0.793463	Gm15712
ENSMUSG00000085499	-0.154605	0.894329	0.936155	Gm15713
ENSMUSG00000082867	-1.38838	0.656644	NA	Gm15730
ENSMUSG00000090027	0.827705	0.104033	0.181903	Gm15740
ENSMUSG00000086645	2.20046	0.546348	NA	Gm15743
ENSMUSG00000081988	0.927393	0.737272	NA	Gm15746
ENSMUSG00000082088	0.319492	0.411997	0.54255	Gm15753
ENSMUSG00000089781	-0.389353	0.941082	NA	Gm15756
ENSMUSG00000080797	1.04834	0.372985	0.503891	Gm15760
ENSMUSG00000082633	0	1	NA	Gm15779
ENSMUSG00000086247	1.07456	0.0108267	0.0268064	Gm15787
ENSMUSG00000082057	0.0277737	0.975025	0.988279	Gm15789
ENSMUSG00000089648	-1.66877	0.336272	0.464875	Gm15790
ENSMUSG00000082769	1.53423	0.567904	NA	Gm15793
ENSMUSG00000085812	0	1	NA	Gm15843
ENSMUSG00000086264	0.703744	0.255642	0.37522	Gm15850
ENSMUSG00000084821	-0.361462	0.611989	0.721618	Gm15880
ENSMUSG00000082653	0	1	NA	Gm15897
ENSMUSG00000081636	0	1	NA	Gm15901
ENSMUSG00000087480	0.844316	0.261383	0.382027	Gm15910
ENSMUSG00000085723	-4.84405	1.2735e-12	1.83234e-11	Gm15915
ENSMUSG00000081723	-0.985363	0.375962	0.507043	Gm15931
ENSMUSG00000089695	-1.85008	0.61148	NA	Gm15946
ENSMUSG00000081605	-0.536499	0.785892	0.860936	Gm15953
ENSMUSG00000086287	-1.50628	0.0139594	0.0333911	Gm15972
ENSMUSG00000085433	0.671413	0.263489	0.384457	Gm16001
ENSMUSG00000082177	0	1	NA	Gm16005
ENSMUSG00000087281	0.426957	0.887919	NA	Gm16015
ENSMUSG00000086682	0.884687	0.0123858	0.0300957	Gm16023
ENSMUSG00000090041	2.22789	0.412531	NA	Gm16027
ENSMUSG00000081339	0.709315	0.666511	0.766775	Gm16044
ENSMUSG00000090069	0.264657	0.48109	0.608227	Gm1604a
ENSMUSG00000094083	0.184163	0.90867	NA	Gm1604b
ENSMUSG00000080972	0.800916	0.366463	0.49723	Gm16061
ENSMUSG00000087249	-0.410961	0.549629	0.669156	Gm16062
ENSMUSG00000085125	-2.39773	0.393681	NA	Gm16070
ENSMUSG00000082051	3.61177	0.111671	NA	Gm16072
ENSMUSG00000079915	-0.389357	0.867482	0.91926	Gm16073
ENSMUSG00000085327	-0.276907	0.647312	0.750353	Gm16104
ENSMUSG00000082605	0.893249	0.440573	0.57021	Gm16148
ENSMUSG00000089958	0.572435	0.868367	NA	Gm16165
ENSMUSG00000082936	-0.0244872	0.985296	0.994432	Gm16166
ENSMUSG00000087593	1.41141	0.0031714	0.00908225	Gm16174
ENSMUSG00000089886	0	1	NA	Gm16184
ENSMUSG00000086742	0.562472	0.119584	0.204293	Gm16201
ENSMUSG00000081608	-0.930938	0.556213	NA	Gm16210
ENSMUSG00000059571	2.48763	0.230954	NA	Gm16218
ENSMUSG00000089988	-0.259137	0.824468	0.888983	Gm16238
ENSMUSG00000090235	-0.239884	0.816484	0.8832	Gm16244
ENSMUSG00000073739	1.52911	0.000206406	0.000771896	Gm16287
ENSMUSG00000089679	-0.259228	0.827586	0.890959	Gm16299
ENSMUSG00000059830	-2.18074	0.108571	0.188385	Gm16380
ENSMUSG00000043024	-1.255	0.388621	0.519452	Gm16433
ENSMUSG00000084022	1.23467	0.410511	NA	Gm16459
ENSMUSG00000094763	0.487397	0.863613	0.916638	Gm1647
ENSMUSG00000098091	1.57841	0.00364198	0.0102831	Gm16470
ENSMUSG00000091842	-2.26448	0.434949	NA	Gm16490
ENSMUSG00000082315	0.0118428	0.98591	0.99484	Gm16523
ENSMUSG00000086593	0.491071	0.194361	0.30235	Gm16548
ENSMUSG00000089806	-0.327436	0.867594	NA	Gm16570
ENSMUSG00000090038	0.803038	0.335226	0.463766	Gm16573
ENSMUSG00000087543	-0.0294353	0.906849	0.944428	Gm16576
ENSMUSG00000090016	1.77323	0.0515708	0.101658	Gm16578
ENSMUSG00000089764	-0.866132	0.091039	0.163089	Gm16580
ENSMUSG00000089657	-2.37533	0.240945	NA	Gm16585
ENSMUSG00000097633	-2.99738	0.0486904	0.0969027	Gm16617
ENSMUSG00000086837	0.452383	0.528929	0.651121	Gm16618
ENSMUSG00000087088	0.670081	0.206721	0.317671	Gm16638
ENSMUSG00000097534	1.11189	0.112896	0.194525	Gm16675
ENSMUSG00000097077	1.13698	0.00194739	0.00588675	Gm16712
ENSMUSG00000070858	-0.308599	0.52806	0.650513	Gm1673
ENSMUSG00000085990	0.423954	0.794673	NA	Gm16731
ENSMUSG00000097167	0.780777	0.0511438	0.100963	Gm16740
ENSMUSG00000097357	-2.9037	0.0831204	0.15128	Gm16793
ENSMUSG00000096981	0.140625	0.827575	0.890959	Gm16845
ENSMUSG00000097665	-1.37715	0.605555	NA	Gm16853
ENSMUSG00000097397	0.679817	0.323339	0.450937	Gm16861
ENSMUSG00000097899	2.13847	2.23268e-08	1.68981e-07	Gm16894
ENSMUSG00000097325	-0.755981	0.388726	0.519525	Gm16897
ENSMUSG00000097743	-0.121537	0.64691	0.750115	Gm16973
ENSMUSG00000097170	1.17713	0.209948	0.321478	Gm16982
ENSMUSG00000097069	-0.131765	0.930149	0.960343	Gm16998
ENSMUSG00000092103	0.169798	0.873111	0.92271	Gm17039
ENSMUSG00000091184	5.1866	0.00858064	0.0218911	Gm17059
ENSMUSG00000078528	0.329974	0.316852	0.444033	Gm17068
ENSMUSG00000099104	0.647004	0.0656165	0.124514	Gm17087
ENSMUSG00000092134	0.261303	0.586745	0.701047	Gm17089
ENSMUSG00000091558	0.828329	0.0404498	0.0829907	Gm17227
ENSMUSG00000091426	0.578214	0.647467	0.750474	Gm17228
ENSMUSG00000091730	-3.6206	0.0483411	NA	Gm17230
ENSMUSG00000080180	2.58448	0.0936473	0.16679	Gm17235
ENSMUSG00000090429	-1.20694	0.673931	NA	Gm17271
ENSMUSG00000091685	1.53422	0.690591	NA	Gm17359
ENSMUSG00000078838	-1.83977	0.368792	0.499395	Gm17382
ENSMUSG00000058625	1.5371	0.323225	0.450863	Gm17383
ENSMUSG00000097402	-4.77878	0.00185267	0.00562533	Gm17399
ENSMUSG00000090489	-1.32052	0.604372	NA	Gm17415
ENSMUSG00000090439	2.30115	0.000192845	0.000726459	Gm17455
ENSMUSG00000091514	-2.51304	0.114773	0.197295	Gm17484
ENSMUSG00000091732	0.639604	0.545802	0.666039	Gm17541
ENSMUSG00000078648	-1.71443	0.209935	0.321478	Gm17546
ENSMUSG00000097613	-1.84965	0.531673	NA	Gm17597
ENSMUSG00000099413	-2.15653	0.0243509	0.0540028	Gm17767
ENSMUSG00000104031	-0.333031	0.899503	NA	Gm17771
ENSMUSG00000112727	0.446136	0.488161	0.615085	Gm17794
ENSMUSG00000098130	1.36238	0.0883442	0.158897	Gm17797
ENSMUSG00000098147	1.20866	0.230499	0.346267	Gm17798
ENSMUSG00000097950	-0.129088	0.895341	0.936847	Gm17800
ENSMUSG00000106878	0.572437	0.816108	NA	Gm17808
ENSMUSG00000112239	0.741237	0.130071	0.218718	Gm17823
ENSMUSG00000108681	-1.62848	0.148082	0.242851	Gm17825
ENSMUSG00000099423	-0.456585	0.78481	0.860121	Gm17826
ENSMUSG00000098893	0	1	NA	Gm17828
ENSMUSG00000106484	-2.57054	0.420903	NA	Gm17833
ENSMUSG00000112642	0.355701	0.581697	0.696326	Gm17849
ENSMUSG00000107491	1.73763	0.13805	0.229222	Gm17893
ENSMUSG00000092526	0.639862	0.305665	0.432032	Gm17907
ENSMUSG00000108833	-0.299257	0.895007	NA	Gm17909
ENSMUSG00000110299	-1.33544	0.586083	NA	Gm17910
ENSMUSG00000106664	-2.25658	0.255878	0.37548	Gm17936
ENSMUSG00000100060	-3.4072	0.0235583	0.0524961	Gm17944
ENSMUSG00000106006	0.574084	0.747235	NA	Gm17951
ENSMUSG00000101122	0.376606	0.623685	0.730611	Gm17971
ENSMUSG00000099008	-0.949371	0.706047	NA	Gm17976
ENSMUSG00000109970	1.40393	0.467184	0.595229	Gm17995
ENSMUSG00000110690	-0.641824	0.612414	0.721891	Gm18001
ENSMUSG00000098275	-0.389354	0.933877	NA	Gm18014
ENSMUSG00000113497	0.0685314	0.947729	0.971546	Gm18030
ENSMUSG00000113192	2.50159	0.525142	NA	Gm18032
ENSMUSG00000112670	-1.99415	0.692029	NA	Gm18042
ENSMUSG00000110726	0.00629628	0.988687	0.996636	Gm18101
ENSMUSG00000113318	1.2335	0.364531	0.495421	Gm18113
ENSMUSG00000113732	-1.26471	0.789211	NA	Gm18115
ENSMUSG00000112007	-0.389357	0.881415	NA	Gm18119
ENSMUSG00000112918	-2.88473	0.33759	NA	Gm18120
ENSMUSG00000099342	0.0717347	0.969932	NA	Gm18180
ENSMUSG00000109600	-2.53372	0.283451	0.407405	Gm18212
ENSMUSG00000111808	-0.591547	0.642847	0.746585	Gm18225
ENSMUSG00000110175	-0.952867	0.528161	0.650527	Gm18255
ENSMUSG00000106965	-2.64535	0.171467	NA	Gm18290
ENSMUSG00000099569	0.050291	0.955904	0.976237	Gm18301
ENSMUSG00000099381	1.14224	0.373536	0.504421	Gm18303
ENSMUSG00000111738	-2.13228	0.238321	0.3553	Gm18329
ENSMUSG00000101279	1.27302	0.0467192	0.0936941	Gm18342
ENSMUSG00000114177	0.968301	0.736969	NA	Gm18362
ENSMUSG00000113239	-0.69071	0.685135	0.782483	Gm18388
ENSMUSG00000104517	3.97816	0.0414568	0.0847738	Gm18407
ENSMUSG00000113292	-0.496697	0.818512	0.884589	Gm18413
ENSMUSG00000102626	0.910703	0.475163	0.602789	Gm18553
ENSMUSG00000112373	-0.389356	0.906873	NA	Gm18556
ENSMUSG00000099809	-1.60013	0.489483	NA	Gm18665
ENSMUSG00000111224	-0.423456	0.886646	NA	Gm18669
ENSMUSG00000107832	1.53422	0.681403	NA	Gm18688
ENSMUSG00000112218	0.171783	0.835566	0.896898	Gm18726
ENSMUSG00000092444	1.53423	0.630016	NA	Gm18733
ENSMUSG00000109367	-3.20498	0.242812	NA	Gm18782
ENSMUSG00000107833	3.53384	0.0868835	0.156825	Gm18791
ENSMUSG00000109519	0	1	NA	Gm18806
ENSMUSG00000098761	-1.95224	0.347669	NA	Gm18821
ENSMUSG00000100901	0.94106	0.475156	0.602789	Gm18829
ENSMUSG00000098167	0.434281	0.569436	0.685742	Gm18848
ENSMUSG00000081285	0.962774	0.0162691	0.0380652	Gm18859
ENSMUSG00000106246	-0.405658	0.677355	0.776017	Gm18867
ENSMUSG00000107596	-2.29873	0.160139	0.258749	Gm18913
ENSMUSG00000111383	0.0184888	0.993502	NA	Gm18914
ENSMUSG00000110643	3.06095	0.301896	0.427942	Gm18924
ENSMUSG00000110627	0	1	NA	Gm18935
ENSMUSG00000109472	-0.550065	0.663311	0.764063	Gm18943
ENSMUSG00000108823	0.492073	0.443898	0.573306	Gm18959
ENSMUSG00000114086	-0.930252	0.623025	0.730107	Gm18968
ENSMUSG00000105798	2.3256	0.320583	0.44808	Gm18982
ENSMUSG00000108699	0.950839	0.170752	0.272545	Gm18988
ENSMUSG00000103845	-0.389355	0.923218	NA	Gm19026
ENSMUSG00000101372	-2.62958	0.426544	NA	Gm19028
ENSMUSG00000113511	1.53423	0.62686	NA	Gm19046
ENSMUSG00000112124	1.53422	0.749161	NA	Gm19056
ENSMUSG00000108305	-2.6656	0.0864841	0.156281	Gm19078
ENSMUSG00000113542	0.251192	0.830713	0.893315	Gm19154
ENSMUSG00000110816	0.420386	0.724454	0.813118	Gm19178
ENSMUSG00000108347	0.0741353	0.950658	0.973512	Gm19187
ENSMUSG00000113357	0.572437	0.820616	0.88604	Gm19195
ENSMUSG00000109975	-0.908379	0.623168	0.730224	Gm19196
ENSMUSG00000111725	1.53422	0.73196	NA	Gm19219
ENSMUSG00000113337	1.35097	0.0735812	0.136967	Gm19220
ENSMUSG00000113491	-0.0395923	0.965391	0.981876	Gm19221
ENSMUSG00000113577	0.0704019	0.970708	0.985766	Gm19238
ENSMUSG00000092216	0.738065	0.253365	0.372509	Gm19345
ENSMUSG00000098492	-1.65938	0.347667	0.477579	Gm19353
ENSMUSG00000101438	-0.218015	0.843894	0.903715	Gm19412
ENSMUSG00000108239	-4.389	0.0191643	0.043864	Gm19434
ENSMUSG00000097990	1.23129	0.0823467	0.150058	Gm19557
ENSMUSG00000101942	-0.167988	0.615127	0.72397	Gm19582
ENSMUSG00000100150	1.43146	0.0911413	0.163242	Gm19585
ENSMUSG00000090254	-1.21043	0.655614	NA	Gm1965
ENSMUSG00000075286	-2.30109	0.561442	NA	Gm1968
ENSMUSG00000070960	-2.9178	0.0488216	0.0971071	Gm19680
ENSMUSG00000112643	3.23732	0.114696	0.197198	Gm19688
ENSMUSG00000097113	1.75601	7.85809e-05	0.000320001	Gm19705
ENSMUSG00000105552	0.61057	0.441488	0.5712	Gm19710
ENSMUSG00000066057	-1.15665	0.0871688	0.15728	Gm1976
ENSMUSG00000092223	-1.64685	0.290361	0.414957	Gm19807
ENSMUSG00000113136	-0.0736314	0.958561	0.977862	Gm19951
ENSMUSG00000078193	-1.69302	0.0229139	0.0512816	Gm2000
ENSMUSG00000107741	0.824235	0.157997	0.255896	Gm2011
ENSMUSG00000111962	2.89177	0.476142	NA	Gm20110
ENSMUSG00000098837	-0.284826	0.813252	0.880904	Gm20111
ENSMUSG00000101969	1.53423	0.62306	NA	Gm20125
ENSMUSG00000102059	-1.26912	0.0373231	0.0776377	Gm20257
ENSMUSG00000110803	-0.49577	0.816394	NA	Gm20275
ENSMUSG00000111080	0.305125	0.391094	0.521789	Gm20300
ENSMUSG00000100199	0.713539	0.00783005	0.0202281	Gm20324
ENSMUSG00000112880	1.39766	0.000129622	0.000505071	Gm20337
ENSMUSG00000100622	-0.450274	0.650454	0.75317	Gm20379
ENSMUSG00000021139	-0.819052	0.23115	0.347038	Gm20498
ENSMUSG00000023984	-0.358191	0.722524	0.811849	Gm20517
ENSMUSG00000092241	0.181647	0.64973	0.75256	Gm20522
ENSMUSG00000041716	0.0385145	0.854964	0.911415	Gm20604
ENSMUSG00000097615	0	1	NA	Gm2061
ENSMUSG00000093628	-1.40679	0.544406	NA	Gm20616
ENSMUSG00000110656	0.378424	0.406892	0.537575	Gm20735
ENSMUSG00000104117	-0.31006	0.894764	0.936398	Gm20743
ENSMUSG00000098092	1.29163	0.00860169	0.0219401	Gm2076
ENSMUSG00000078180	-0.389355	0.922841	NA	Gm20900
ENSMUSG00000097662	0.857068	0.626327	NA	Gm2093
ENSMUSG00000095193	-0.519038	0.351093	0.481208	Gm20939
ENSMUSG00000094534	1.15533	0.585657	NA	Gm20945
ENSMUSG00000108714	1.31739	0.00166545	0.00511806	Gm21057
ENSMUSG00000095403	-1.42393	0.131692	0.220917	Gm21092
ENSMUSG00000095609	0.135614	0.754261	0.836701	Gm21188
ENSMUSG00000108660	0	1	NA	Gm21284
ENSMUSG00000045699	0.846778	0.545838	NA	Gm21411
ENSMUSG00000078128	1.11265	0.61861	NA	Gm2178
ENSMUSG00000096401	-0.0328478	0.9525	0.974626	Gm21811
ENSMUSG00000095369	2.0423	0.00372255	0.0104779	Gm21859
ENSMUSG00000096216	1.87593	0.294905	NA	Gm21959
ENSMUSG00000083829	-3.28239	0.0475143	NA	Gm2199
ENSMUSG00000096370	-0.451102	0.3855	0.516317	Gm21992
ENSMUSG00000075837	0	1	NA	Gm22005
ENSMUSG00000089417	-1.30379	0.602802	0.714475	Gm22009
ENSMUSG00000084686	-1.37728	0.448969	0.578521	Gm22027
ENSMUSG00000087903	-0.952125	0.730463	NA	Gm22039
ENSMUSG00000064927	-0.875398	0.553382	0.672402	Gm22043
ENSMUSG00000064492	0.028465	0.978429	0.990311	Gm22060
ENSMUSG00000084739	-0.717016	0.636664	0.741454	Gm22067
ENSMUSG00000088217	0.66061	0.763354	NA	Gm22079
ENSMUSG00000084497	1.36963	5.2573e-08	3.72865e-07	Gm22107
ENSMUSG00000065778	-1.39425	0.689946	NA	Gm22154
ENSMUSG00000084607	0	1	NA	Gm22208
ENSMUSG00000088183	-1.87163	0.4201	NA	Gm22215
ENSMUSG00000077222	-0.327737	0.869052	NA	Gm22270
ENSMUSG00000064597	3.40956	0.122752	NA	Gm22299
ENSMUSG00000064590	0.592386	0.822185	NA	Gm22301
ENSMUSG00000064622	-0.854788	0.539558	0.660772	Gm22304
ENSMUSG00000088695	2.28436	0.0170784	0.039618	Gm22334
ENSMUSG00000084593	0.676332	0.673844	0.772645	Gm22345
ENSMUSG00000065852	0.658815	0.733259	NA	Gm22353
ENSMUSG00000064811	-0.190461	0.924163	NA	Gm22358
ENSMUSG00000065036	0.235303	0.860145	0.914487	Gm22362
ENSMUSG00000093979	0	1	1	Gm2237
ENSMUSG00000088106	2.47993	0.000145705	0.000561994	Gm22378
ENSMUSG00000089647	1.89655	2.26689e-05	0.000101898	Gm2245
ENSMUSG00000064514	-0.389356	0.900388	NA	Gm22455
ENSMUSG00000080461	2.64425	0.282539	NA	Gm22488
ENSMUSG00000088891	0.572436	0.830281	NA	Gm22516
ENSMUSG00000110244	-1.88593	0.25004	0.368731	Gm2253
ENSMUSG00000064918	-0.164575	0.892044	0.934862	Gm22571
ENSMUSG00000064916	0.703168	0.448851	0.578512	Gm22573
ENSMUSG00000064917	-1.56922	0.210548	0.322179	Gm22574
ENSMUSG00000065669	0.280822	0.843397	0.90338	Gm22581
ENSMUSG00000077385	0.731384	0.609566	0.719669	Gm22657
ENSMUSG00000077380	0	1	NA	Gm22661
ENSMUSG00000077602	1.53423	0.583398	NA	Gm22672
ENSMUSG00000103433	-0.137374	0.925224	0.957128	Gm2272
ENSMUSG00000084659	0.65243	0.729426	0.817367	Gm22720
ENSMUSG00000088712	1.83644	0.208082	0.319393	Gm22728
ENSMUSG00000065374	0.278341	0.850797	NA	Gm22738
ENSMUSG00000064427	-0.702342	0.652195	0.754497	Gm22748
ENSMUSG00000065591	-0.261441	0.754136	0.836612	Gm22753
ENSMUSG00000088997	3.0411	0.123317	NA	Gm22766
ENSMUSG00000077639	-0.112455	0.904876	0.942888	Gm22772
ENSMUSG00000077271	2.14844	0.0292543	0.0630853	Gm22781
ENSMUSG00000077274	-0.289523	0.893895	NA	Gm22786
ENSMUSG00000064672	1.28824	0.41701	0.547525	Gm22806
ENSMUSG00000088332	0.436853	0.893121	NA	Gm22847
ENSMUSG00000092713	1.53423	0.520315	NA	Gm22858
ENSMUSG00000089265	-0.389357	0.887593	NA	Gm22888
ENSMUSG00000089267	1.01532	0.0673084	0.12718	Gm22890
ENSMUSG00000084466	-0.365661	0.902487	NA	Gm22960
ENSMUSG00000077339	2.18134	0.195628	0.303924	Gm23010
ENSMUSG00000088623	0	1	NA	Gm23031
ENSMUSG00000064738	0.735919	0.723143	NA	Gm23054
ENSMUSG00000088479	0.240507	0.855727	0.911631	Gm23077
ENSMUSG00000092257	0.919674	0.0327127	0.0694192	Gm2308
ENSMUSG00000089235	-0.310091	0.623376	0.730339	Gm23119
ENSMUSG00000087780	-1.64018	0.371312	NA	Gm23167
ENSMUSG00000077564	-0.389356	0.906354	NA	Gm23202
ENSMUSG00000089296	0.0836031	0.921587	0.954755	Gm23205
ENSMUSG00000065304	-1.09396	0.381919	0.512978	Gm23245
ENSMUSG00000088948	0.688504	0.813118	NA	Gm23262
ENSMUSG00000065118	0.566408	0.533225	0.655055	Gm23297
ENSMUSG00000064647	-0.917243	0.33408	0.462448	Gm23301
ENSMUSG00000064644	-0.389357	0.855286	NA	Gm23302
ENSMUSG00000064648	-0.363696	0.758564	0.840007	Gm23303
ENSMUSG00000065752	-0.32883	0.874572	NA	Gm23344
ENSMUSG00000065750	-1.66958	0.34371	NA	Gm23346
ENSMUSG00000064853	-0.810817	0.644024	0.747451	Gm23442
ENSMUSG00000065191	-2.2965	0.317712	NA	Gm23458
ENSMUSG00000089504	2.46589	0.343346	NA	Gm23475
ENSMUSG00000089501	-1.57728	0.330936	0.459131	Gm23479
ENSMUSG00000077360	-1.89118	0.416153	NA	Gm23482
ENSMUSG00000065836	0.572434	0.888768	NA	Gm23502
ENSMUSG00000077758	1.39358	0.315915	0.443087	Gm23527
ENSMUSG00000088168	-3.8967	0.0759099	0.140547	Gm23540
ENSMUSG00000088835	0.709756	0.700213	NA	Gm23547
ENSMUSG00000089155	1.05288	0.253623	0.372802	Gm23582
ENSMUSG00000077733	-0.389356	0.897161	NA	Gm23608
ENSMUSG00000064398	0.572437	0.812555	NA	Gm23628
ENSMUSG00000092819	-1.24541	0.51367	0.638193	Gm23639
ENSMUSG00000065162	-0.113872	0.944286	NA	Gm23645
ENSMUSG00000084575	0.589166	0.655979	0.757741	Gm23656
ENSMUSG00000102162	1.53423	0.569691	NA	Gm2367
ENSMUSG00000077557	0	1	1	Gm23706
ENSMUSG00000064936	1.8287	0.010447	0.026015	Gm23722
ENSMUSG00000064930	-0.809546	0.850696	NA	Gm23723
ENSMUSG00000065687	1.46369	0.182262	0.287401	Gm23734
ENSMUSG00000077416	-0.0163101	0.992915	NA	Gm23747
ENSMUSG00000088208	-3.29845	0.100429	NA	Gm23751
ENSMUSG00000084632	1.20175	0.00275912	0.00802057	Gm23887
ENSMUSG00000077787	1.85935	0.304784	NA	Gm23908
ENSMUSG00000077611	-1.87096	0.362377	NA	Gm23946
ENSMUSG00000099930	0.471057	0.80483	0.874915	Gm2396
ENSMUSG00000065258	-2.4831	0.098222	0.173494	Gm23969
ENSMUSG00000077167	0.583145	0.502915	0.628727	Gm24119
ENSMUSG00000077293	0	1	1	Gm24125
ENSMUSG00000064565	0.309626	0.805453	0.875293	Gm24145
ENSMUSG00000077780	0.968542	0.321309	0.448913	Gm24161
ENSMUSG00000088437	0.56657	0.795255	NA	Gm24198
ENSMUSG00000082305	0.545732	0.531867	0.653935	Gm2420
ENSMUSG00000077505	1.31159	0.539495	NA	Gm24233
ENSMUSG00000065634	1.94977	0.243339	0.361197	Gm24252
ENSMUSG00000065674	0	1	NA	Gm24259
ENSMUSG00000064495	-0.199976	0.901392	0.940802	Gm24313
ENSMUSG00000077391	-2.35155	0.260895	NA	Gm24336
ENSMUSG00000077394	1.00193	0.693597	0.789309	Gm24339
ENSMUSG00000089336	-0.389357	0.878535	NA	Gm24347
ENSMUSG00000084648	0.572437	0.793622	NA	Gm24378
ENSMUSG00000088494	-0.389356	0.905885	NA	Gm24399
ENSMUSG00000077264	0	1	NA	Gm24429
ENSMUSG00000098113	0.834662	0.257667	0.377611	Gm2445
ENSMUSG00000064664	1.57016	0.555108	NA	Gm24459
ENSMUSG00000064665	1.55908	0.516517	NA	Gm24460
ENSMUSG00000065738	-0.593996	0.583349	0.697821	Gm24494
ENSMUSG00000088308	-1.28803	0.586807	NA	Gm24507
ENSMUSG00000106574	0.206044	0.67029	0.769906	Gm2451
ENSMUSG00000077569	0.350265	0.743018	0.828432	Gm24608
ENSMUSG00000065204	0.572436	0.844959	NA	Gm24610
ENSMUSG00000065202	2.59872	0.436801	NA	Gm24615
ENSMUSG00000065208	1.16497	0.380912	0.511949	Gm24616
ENSMUSG00000064558	0.435088	0.837579	0.898721	Gm24620
ENSMUSG00000089299	-0.229005	0.894544	NA	Gm24637
ENSMUSG00000087739	0.194649	0.904161	NA	Gm24644
ENSMUSG00000098102	0.543084	0.214621	0.326951	Gm2467
ENSMUSG00000088145	0.215791	0.91352	NA	Gm24719
ENSMUSG00000065623	-0.12286	0.953954	NA	Gm24762
ENSMUSG00000088002	-0.389356	0.914562	NA	Gm24775
ENSMUSG00000077476	-0.306941	0.915191	NA	Gm24794
ENSMUSG00000084552	1.04508	0.39185	0.522668	Gm24840
ENSMUSG00000089011	3.17799	0.337781	NA	Gm24879
ENSMUSG00000077575	-1.85219	0.505432	NA	Gm24888
ENSMUSG00000087912	-2.82632	0.11577	0.198705	Gm24916
ENSMUSG00000064956	0.697419	0.749025	NA	Gm24918
ENSMUSG00000064952	2.38554	0.228352	0.343637	Gm24920
ENSMUSG00000094306	-2.61174	0.168197	0.26928	Gm24924
ENSMUSG00000077649	-0.0879811	0.925416	0.957248	Gm24989
ENSMUSG00000088037	0.286421	0.690735	0.78685	Gm24992
ENSMUSG00000087819	-3.24329	0.0452875	0.0913034	Gm25117
ENSMUSG00000064587	0.287077	0.845567	0.904845	Gm25131
ENSMUSG00000064580	1.95407	0.356918	NA	Gm25134
ENSMUSG00000088378	2.42349	0.273238	NA	Gm25184
ENSMUSG00000058567	0.497369	0.319542	0.447035	Gm2531
ENSMUSG00000065657	0	1	NA	Gm25337
ENSMUSG00000077697	1.87263	0.354732	NA	Gm25346
ENSMUSG00000089476	0.845582	0.483162	0.609996	Gm25364
ENSMUSG00000077526	2.08884	0.28405	NA	Gm25379
ENSMUSG00000087968	0.611897	0.30245	0.42843	Gm25395
ENSMUSG00000088900	0	1	NA	Gm25436
ENSMUSG00000098019	1.28088	0.0451996	0.0911641	Gm2546
ENSMUSG00000088008	-1.06844	0.481054	NA	Gm25492
ENSMUSG00000065799	0	1	NA	Gm25517
ENSMUSG00000089014	-0.389353	0.939227	NA	Gm25520
ENSMUSG00000088705	0.363422	0.724902	0.813321	Gm25549
ENSMUSG00000077202	-1.89003	0.349512	NA	Gm25612
ENSMUSG00000077200	0.570617	0.710679	0.802991	Gm25613
ENSMUSG00000088325	0.572436	0.843792	NA	Gm25668
ENSMUSG00000065057	2.75457	0.179066	0.283417	Gm25703
ENSMUSG00000070166	1.0392	0.12668	0.214245	Gm25821
ENSMUSG00000087714	1.53423	0.633306	NA	Gm25827
ENSMUSG00000089549	1.04257	0.58349	NA	Gm25831
ENSMUSG00000089542	0.0373777	0.959703	0.978324	Gm25835
ENSMUSG00000080440	1.44777	0.58945	NA	Gm25848
ENSMUSG00000088875	-0.311127	0.888312	NA	Gm25862
ENSMUSG00000065647	-0.389357	0.849017	0.907365	Gm25896
ENSMUSG00000065643	-0.373588	0.933876	NA	Gm25897
ENSMUSG00000088930	-0.389353	0.938472	NA	Gm25921
ENSMUSG00000064833	-2.81208	0.0797123	0.14618	Gm25926
ENSMUSG00000064719	-0.909809	0.693515	NA	Gm25930
ENSMUSG00000087795	1.56051	0.521049	NA	Gm25965
ENSMUSG00000077593	1.44846	0.480353	NA	Gm26014
ENSMUSG00000084678	0	1	NA	Gm26020
ENSMUSG00000087938	1.10993	0.000135105	0.000524294	Gm26049
ENSMUSG00000078300	1.58898	0.069635	0.130767	Gm2606
ENSMUSG00000065315	-0.183943	0.936883	NA	Gm26064
ENSMUSG00000077257	1.4095	0.55352	NA	Gm26080
ENSMUSG00000065904	-1.32242	0.608294	NA	Gm26109
ENSMUSG00000065100	-2.38116	0.0864431	0.156252	Gm26132
ENSMUSG00000113113	-2.39507	0.030322	0.0651221	Gm2614
ENSMUSG00000077667	2.89685	0.263737	NA	Gm26147
ENSMUSG00000065725	-0.389357	0.889574	NA	Gm26165
ENSMUSG00000064844	-1.40167	0.205567	0.316547	Gm26202
ENSMUSG00000095616	3.21433	0.0875659	0.157788	Gm26244
ENSMUSG00000089512	-0.389357	0.876578	NA	Gm26287
ENSMUSG00000088151	0.201788	0.880027	NA	Gm26347
ENSMUSG00000089498	0.428451	0.856575	NA	Gm26359
ENSMUSG00000077426	-2.47901	0.0946559	0.168224	Gm26387
ENSMUSG00000065637	0.0286379	0.982373	0.992428	Gm26397
ENSMUSG00000077460	0.627457	0.619186	0.727219	Gm26419
ENSMUSG00000064525	2.44197	0.197169	0.305885	Gm26440
ENSMUSG00000064380	-0.0692824	0.972567	0.986922	Gm26448
ENSMUSG00000064612	-0.963358	0.665684	NA	Gm26457
ENSMUSG00000088504	1.53423	0.665911	NA	Gm26490
ENSMUSG00000065089	-0.389356	0.896399	NA	Gm26493
ENSMUSG00000097429	-4.1462	0.000615065	0.00207932	Gm26520
ENSMUSG00000097748	0.959042	0.116311	0.199507	Gm26533
ENSMUSG00000097228	-3.15378	0.000469518	0.00163396	Gm26597
ENSMUSG00000010529	2.16607	0.12612	0.213412	Gm266
ENSMUSG00000097133	0.999252	0.362505	0.493402	Gm26628
ENSMUSG00000097888	-1.85107	0.556876	NA	Gm26682
ENSMUSG00000097548	3.62411	0.000119126	0.000468099	Gm26748
ENSMUSG00000097068	-1.13862	0.472259	NA	Gm26760
ENSMUSG00000097572	1.32683	0.00313067	0.0089791	Gm26797
ENSMUSG00000097917	-3.1244	0.086872	0.156819	Gm26839
ENSMUSG00000098184	-2.01998	0.0222552	0.0499837	Gm27011
ENSMUSG00000060128	-0.909022	0.651091	NA	Gm2710
ENSMUSG00000098519	-1.18997	0.786405	NA	Gm27166
ENSMUSG00000113314	-2.25003	0.337613	NA	Gm2721
ENSMUSG00000098875	1.91336	0.144787	0.238423	Gm27211
ENSMUSG00000098985	0.572437	0.824436	NA	Gm27219
ENSMUSG00000088139	0	1	NA	Gm27343
ENSMUSG00000085116	-0.389356	0.907826	NA	Gm2735
ENSMUSG00000107008	1.07126	0.457411	0.586228	Gm2762
ENSMUSG00000111148	1.44811	0.510783	NA	Gm2774
ENSMUSG00000085995	-0.8173	0.0139908	0.0334535	Gm2788
ENSMUSG00000100397	0.502082	0.592969	0.706755	Gm28071
ENSMUSG00000101172	0.229798	0.889393	NA	Gm28535
ENSMUSG00000099599	2.31489	0.652031	NA	Gm28548
ENSMUSG00000100648	0.543519	0.81908	NA	Gm28659
ENSMUSG00000099564	-0.710815	0.471128	0.599051	Gm28729
ENSMUSG00000110073	0.794752	0.65766	NA	Gm2875
ENSMUSG00000101587	0.260384	0.788513	0.863177	Gm29036
ENSMUSG00000101682	0.607306	0.721729	NA	Gm29228
ENSMUSG00000099444	-0.0353295	0.986256	NA	Gm29240
ENSMUSG00000100605	0.225816	0.767599	0.847696	Gm29243
ENSMUSG00000100228	0.911441	0.408382	0.538907	Gm29257
ENSMUSG00000100583	-2.88979	0.114472	0.196831	Gm29443
ENSMUSG00000101437	0.445335	0.669148	0.769154	Gm29454
ENSMUSG00000101498	0.813645	0.659802	0.76085	Gm2950
ENSMUSG00000100417	-2.64934	0.214129	0.326342	Gm29595
ENSMUSG00000100002	0.703001	0.313717	0.440935	Gm29642
ENSMUSG00000105943	-0.389355	0.927869	NA	Gm2965
ENSMUSG00000108529	-0.506734	0.843605	NA	Gm29759
ENSMUSG00000110547	0.572437	0.793545	NA	Gm29773
ENSMUSG00000111027	-0.217227	0.733099	0.820301	Gm2981
ENSMUSG00000106230	-0.35178	0.87087	NA	Gm29811
ENSMUSG00000000594	0.0838033	0.776484	0.853501	Gm2a
ENSMUSG00000104109	-0.389354	0.933322	NA	Gm30292
ENSMUSG00000094622	2.09894	0.220859	NA	Gm3055
ENSMUSG00000106139	-2.33068	0.358223	NA	Gm30648
ENSMUSG00000111301	0.763963	0.0654114	0.124224	Gm30671
ENSMUSG00000103168	-1.58687	0.263321	0.384271	Gm30948
ENSMUSG00000108094	2.092	0.00192638	0.00583427	Gm31108
ENSMUSG00000109695	0.284691	0.454076	0.583209	Gm31166
ENSMUSG00000108089	-1.84882	0.58562	NA	Gm3148
ENSMUSG00000113387	-1.62324	0.7538	NA	Gm31508
ENSMUSG00000107653	1.85466	0.383582	0.514594	Gm31520
ENSMUSG00000052291	0.787485	0.00179675	0.00547211	Gm31593
ENSMUSG00000112925	1.09574	0.0377724	0.078401	Gm31763
ENSMUSG00000112422	-1.76844	0.73412	0.821057	Gm31938
ENSMUSG00000097388	0.265621	0.492697	0.619571	Gm3200
ENSMUSG00000109118	0.976317	0.0115138	0.0282797	Gm32031
ENSMUSG00000103114	2.65136	0.24903	0.36761	Gm32200
ENSMUSG00000079311	1.01454	0.0688821	0.12969	Gm3222
ENSMUSG00000111429	-0.698172	0.488865	0.615895	Gm32511
ENSMUSG00000108015	-0.0114036	0.974783	0.988113	Gm32591
ENSMUSG00000112640	0.0570308	0.933973	0.963081	Gm32687
ENSMUSG00000110266	-4.87888	0.00152541	0.00472389	Gm32742
ENSMUSG00000110605	-2.39903	0.000507107	0.00175166	Gm32856
ENSMUSG00000110652	0.335137	0.864708	0.917392	Gm33023
ENSMUSG00000093751	-1.58829	0.471162	NA	Gm3307
ENSMUSG00000110902	1.13919	0.280552	0.404061	Gm33104
ENSMUSG00000112569	0	1	NA	Gm33111
ENSMUSG00000110125	-1.41768	0.00886908	0.0225335	Gm33148
ENSMUSG00000087526	0.513824	0.635726	0.740708	Gm33155
ENSMUSG00000111852	1.39922	0.642181	0.746084	Gm33180
ENSMUSG00000113836	-2.84497	0.00107639	0.00346705	Gm3325
ENSMUSG00000105283	0.589501	0.624986	0.731775	Gm33370
ENSMUSG00000113107	-0.366367	0.646664	0.749921	Gm3338
ENSMUSG00000110353	0	1	1	Gm33543
ENSMUSG00000111005	-1.92083	0.112721	0.194276	Gm33619
ENSMUSG00000085442	0.859333	0.19958	0.309002	Gm3362
ENSMUSG00000113625	0.572435	0.863578	NA	Gm3379
ENSMUSG00000109492	-3.45772	0.0499318	0.0990008	Gm33882
ENSMUSG00000108621	0.218457	0.290726	0.415416	Gm33989
ENSMUSG00000102300	-0.306066	0.875432	0.924086	Gm34106
ENSMUSG00000108659	0.0860077	0.933742	0.962907	Gm34121
ENSMUSG00000112805	0	1	NA	Gm34574
ENSMUSG00000110863	1.78666	0.236796	0.353551	Gm34655
ENSMUSG00000111748	-0.389357	0.859225	0.913967	Gm34885
ENSMUSG00000108849	0.148298	0.918528	0.952617	Gm35147
ENSMUSG00000109771	-1.70845	0.0041237	0.0114916	Gm35315
ENSMUSG00000109179	-0.344396	0.528115	0.650527	Gm35339
ENSMUSG00000098192	0.857936	0.0579591	0.112264	Gm3534
ENSMUSG00000100636	0	1	NA	Gm3551
ENSMUSG00000107504	1.25125	0.297329	0.422821	Gm35549
ENSMUSG00000090610	2.24344	0.0800288	0.146662	Gm3571
ENSMUSG00000104945	1.43082	0.0876411	0.157853	Gm35715
ENSMUSG00000113666	0.640529	0.676778	0.775496	Gm35725
ENSMUSG00000105837	0	1	NA	Gm35986
ENSMUSG00000108763	2.68763	0.0728434	0.135886	Gm36028
ENSMUSG00000094942	-1.76903	0.0065589	0.0173225	Gm3604
ENSMUSG00000095029	0.224612	0.719186	0.809588	Gm36079
ENSMUSG00000112132	-1.23194	0.561449	0.679345	Gm36229
ENSMUSG00000106617	1.11237	0.0756685	0.140181	Gm36266
ENSMUSG00000091754	-0.389356	0.908843	NA	Gm3636
ENSMUSG00000098232	1.06878	0.0247713	0.0547821	Gm3671
ENSMUSG00000113634	0.950117	0.00114399	0.00365716	Gm36756
ENSMUSG00000108622	3.07086	0.161714	0.260917	Gm36864
ENSMUSG00000067224	1.15836	0.030488	0.0654187	Gm3695
ENSMUSG00000104413	1.8691	0.23705	0.353875	Gm37065
ENSMUSG00000104514	-1.62226	0.332292	0.460543	Gm37164
ENSMUSG00000104111	0.572435	0.876813	NA	Gm37294
ENSMUSG00000103415	-1.33216	0.543568	NA	Gm37339
ENSMUSG00000091472	-1.98429	0.548747	NA	Gm3739
ENSMUSG00000103900	-1.10938	0.47044	0.598337	Gm37500
ENSMUSG00000091639	-0.807647	0.276477	0.399219	Gm3756
ENSMUSG00000113423	1.53435	1.87264e-13	3.06739e-12	Gm3791
ENSMUSG00000114194	0	1	NA	Gm3800
ENSMUSG00000097935	1.11283	0.0101981	0.0254753	Gm3809
ENSMUSG00000109704	0	1	NA	Gm38414
ENSMUSG00000110648	-2.89128	0.118245	0.202369	Gm38574
ENSMUSG00000110443	-0.230375	0.954665	NA	Gm39197
ENSMUSG00000111172	1.36007	0.0854843	0.154857	Gm39302
ENSMUSG00000111205	-1.2129	0.643287	NA	Gm39307
ENSMUSG00000078291	0.189293	0.865092	0.917646	Gm3940
ENSMUSG00000106629	1.53423	0.651294	NA	Gm40155
ENSMUSG00000099842	-0.10392	0.953741	0.975033	Gm4034
ENSMUSG00000112352	3.82902	0.459198	NA	Gm40617
ENSMUSG00000069996	0.028569	0.976875	0.989339	Gm41341
ENSMUSG00000091421	0.855881	0.0665338	0.125928	Gm4202
ENSMUSG00000079139	-1.902	0.000129753	0.000505479	Gm4204
ENSMUSG00000110156	-1.64355	0.0633537	0.120918	Gm42067
ENSMUSG00000097954	0.800377	0.066335	0.125627	Gm4217
ENSMUSG00000105867	-4.09979	0.00733658	0.0190958	Gm42517
ENSMUSG00000106736	2.49164	0.382335	NA	Gm42573
ENSMUSG00000107388	3.62299	0.38173	NA	Gm42788
ENSMUSG00000106568	-2.87289	0.288068	NA	Gm42814
ENSMUSG00000104754	1.29862	0.13706	0.227994	Gm43116
ENSMUSG00000106037	-2.11632	0.0218771	0.0492593	Gm4332
ENSMUSG00000097989	0.918384	0.139515	0.231109	Gm4335
ENSMUSG00000083911	1.53423	0.529439	NA	Gm4342
ENSMUSG00000107383	-0.928306	0.27628	0.398994	Gm4366
ENSMUSG00000101545	0.282897	0.854425	NA	Gm4373
ENSMUSG00000107455	0.269255	0.830252	0.893025	Gm43868
ENSMUSG00000108171	-0.764935	0.532995	0.654961	Gm43915
ENSMUSG00000097952	1.20106	0.607348	NA	Gm4398
ENSMUSG00000107770	-0.994151	0.598925	NA	Gm44126
ENSMUSG00000097055	-1.4887	0.29234	0.417253	Gm4419
ENSMUSG00000090319	-1.92007	0.620637	NA	Gm4462
ENSMUSG00000111940	1.53423	0.519218	NA	Gm4478
ENSMUSG00000108436	-1.43381	0.444188	0.573564	Gm44851
ENSMUSG00000111952	0	1	NA	Gm4489
ENSMUSG00000109074	-0.389357	0.866437	NA	Gm45162
ENSMUSG00000092072	-0.386127	0.63171	0.737111	Gm4540
ENSMUSG00000110065	-2.26443	0.438367	NA	Gm45588
ENSMUSG00000110546	0.611675	0.516464	0.640748	Gm45734
ENSMUSG00000098240	1.29552	0.0562072	0.109444	Gm4575
ENSMUSG00000110277	0.403117	0.219993	0.33346	Gm45871
ENSMUSG00000112719	0	1	NA	Gm45925
ENSMUSG00000108470	-1.38326	0.631651	0.737087	Gm4598
ENSMUSG00000078592	0.762371	0.401676	0.532494	Gm4609
ENSMUSG00000104554	2.24818	0.665114	NA	Gm4610
ENSMUSG00000112474	-1.68523	0.401218	NA	Gm46209
ENSMUSG00000112116	-0.294984	0.883022	NA	Gm46234
ENSMUSG00000113059	-1.34569	0.489998	NA	Gm46344
ENSMUSG00000113584	1.96286	0.345561	0.475171	Gm46355
ENSMUSG00000113204	0.30213	0.124966	0.211834	Gm46430
ENSMUSG00000097011	-0.389355	0.920006	NA	Gm4651
ENSMUSG00000098111	0.807185	0.147726	0.242309	Gm4654
ENSMUSG00000097979	0.708074	0.133841	0.223832	Gm4691
ENSMUSG00000111079	0.738069	0.553338	0.672402	Gm47112
ENSMUSG00000111425	0.0790905	0.964322	0.981164	Gm47324
ENSMUSG00000111806	0.497041	0.774901	0.852449	Gm47403
ENSMUSG00000110845	-1.30078	0.477311	0.604734	Gm47481
ENSMUSG00000087235	0.290813	0.724464	0.813118	Gm4750
ENSMUSG00000083089	0.582779	0.513854	0.638297	Gm4760
ENSMUSG00000112188	3.78715	0.147593	0.242174	Gm47708
ENSMUSG00000113983	-0.396444	0.786883	0.861749	Gm47742
ENSMUSG00000045010	-2.29446	0.263397	0.384353	Gm4779
ENSMUSG00000113492	1.07659	0.232088	0.348077	Gm47792
ENSMUSG00000072974	-0.437179	0.658009	0.759564	Gm4787
ENSMUSG00000095168	1.13627	0.0201774	0.0458905	Gm4795
ENSMUSG00000071151	0.127269	0.822219	0.887184	Gm4799
ENSMUSG00000111759	-0.861446	0.234712	0.351155	Gm4800
ENSMUSG00000098158	0.450529	0.422997	0.553061	Gm4804
ENSMUSG00000113263	-1.15118	0.390391	0.521123	Gm4811
ENSMUSG00000097936	0.854145	0.0280989	0.0609732	Gm4819
ENSMUSG00000098177	0.937123	0.113912	0.195992	Gm4823
ENSMUSG00000063548	2.59035	0.612627	NA	Gm4825
ENSMUSG00000111858	2.14057	0.068095	0.128518	Gm48277
ENSMUSG00000043223	0.572436	0.847186	NA	Gm4835
ENSMUSG00000068606	-2.19803	0.391261	NA	Gm4841
ENSMUSG00000100204	-0.34889	0.866161	NA	Gm4849
ENSMUSG00000081473	1.55419	0.35746	0.488006	Gm4853
ENSMUSG00000101687	1.01073	0.462631	NA	Gm4854
ENSMUSG00000113262	-1.53328	0.255771	0.375351	Gm48551
ENSMUSG00000114004	-1.29302	0.582285	NA	Gm48552
ENSMUSG00000104777	0.358167	0.680817	0.778999	Gm4865
ENSMUSG00000106576	-1.19639	0.737771	NA	Gm4866
ENSMUSG00000108202	0.550288	0.760984	NA	Gm4874
ENSMUSG00000054556	0.875385	0.18907	0.29564	Gm4876
ENSMUSG00000078177	0	1	NA	Gm4877
ENSMUSG00000048261	-3.231	0.0201032	0.0457491	Gm4879
ENSMUSG00000054156	4.23186	0.262011	NA	Gm4894
ENSMUSG00000113651	-2.12163	0.0464907	0.0933016	Gm4900
ENSMUSG00000083094	0.540115	0.438421	0.567926	Gm4908
ENSMUSG00000083960	1.5535	0.319529	NA	Gm4918
ENSMUSG00000073427	-1.35796	0.135288	0.225698	Gm4924
ENSMUSG00000069540	-3.08192	0.0487153	0.0969229	Gm4925
ENSMUSG00000097973	0.834353	0.0376557	0.0781843	Gm4929
ENSMUSG00000069379	0.185125	0.855432	0.911552	Gm4950
ENSMUSG00000073555	-5.27564	0.000294566	0.00107049	Gm4951
ENSMUSG00000025936	-0.727312	0.516636	0.640833	Gm4956
ENSMUSG00000105536	-0.389357	0.87597	NA	Gm4959
ENSMUSG00000098077	1.39571	0.0347105	0.072984	Gm4960
ENSMUSG00000104667	-1.34207	0.45327	0.58237	Gm4961
ENSMUSG00000062365	-2.26871	0.248767	NA	Gm4968
ENSMUSG00000108615	-0.863068	0.549943	0.669403	Gm4973
ENSMUSG00000063816	0	1	NA	Gm4987
ENSMUSG00000104590	-0.0329338	0.98997	NA	Gm5034
ENSMUSG00000107028	0.616417	0.736215	NA	Gm5043
ENSMUSG00000106243	2.45772	0.00196566	0.00593814	Gm5050
ENSMUSG00000111515	-1.25338	0.551177	NA	Gm5055
ENSMUSG00000096177	1.53423	0.584226	NA	Gm5070
ENSMUSG00000089815	1.46481	0.419405	0.549608	Gm5083
ENSMUSG00000110235	0.52666	0.71421	0.805869	Gm5086
ENSMUSG00000062093	-1.38407	0.587724	NA	Gm5088
ENSMUSG00000091742	0.572436	0.847475	NA	Gm5093
ENSMUSG00000102544	-2.55418	0.476994	NA	Gm5103
ENSMUSG00000097279	-3.30083	0.0408718	0.0837122	Gm5106
ENSMUSG00000107459	0.158958	0.91738	NA	Gm5110
ENSMUSG00000052730	-3.80724	0.00681773	0.0179068	Gm5111
ENSMUSG00000066647	-1.16617	0.00290069	0.0083928	Gm5113
ENSMUSG00000093862	-1.83358	0.31065	NA	Gm5117
ENSMUSG00000111151	0.67477	0.737851	NA	Gm5120
ENSMUSG00000066626	0	1	NA	Gm5121
ENSMUSG00000111290	3.12555	0.380031	0.510945	Gm5122
ENSMUSG00000051537	-1.3867	0.648084	NA	Gm5124
ENSMUSG00000073010	-2.84616	0.150659	0.246217	Gm5127
ENSMUSG00000053121	0.92335	0.388942	0.519699	Gm5129
ENSMUSG00000033255	-5.06238	0.000940103	0.00306188	Gm5134
ENSMUSG00000079501	1.11477	0.298393	0.423733	Gm5138
ENSMUSG00000091183	-2.9159	4.25345e-05	0.000181745	Gm5141
ENSMUSG00000058174	-0.389357	0.877536	NA	Gm5148
ENSMUSG00000078780	2.92802	1.07236e-08	8.59783e-08	Gm5150
ENSMUSG00000061486	-1.98882	0.0348165	0.0731907	Gm5161
ENSMUSG00000111997	-2.55714	0.180504	0.285171	Gm5176
ENSMUSG00000098065	1.02591	0.0316554	0.0675065	Gm5177
ENSMUSG00000098216	1.54073	0.02729	0.0594489	Gm5181
ENSMUSG00000098169	1.4616	0.0441522	0.0893076	Gm5205
ENSMUSG00000072553	-1.37688	0.604478	NA	Gm525
ENSMUSG00000097130	0.967985	0.0863436	0.156131	Gm5262
ENSMUSG00000047227	2.16937	0.00922448	0.0233492	Gm527
ENSMUSG00000081099	1.36173	0.0151089	0.0357634	Gm5270
ENSMUSG00000098226	0.61498	0.407634	0.538211	Gm5272
ENSMUSG00000097985	0.740258	0.335742	0.464379	Gm5274
ENSMUSG00000105244	1.87119	0.0690276	0.129874	Gm5281
ENSMUSG00000059565	0.572437	0.789424	NA	Gm5292
ENSMUSG00000105124	-3.09111	0.0453618	0.0914146	Gm5297
ENSMUSG00000098052	0.785259	0.146518	0.240763	Gm5300
ENSMUSG00000083107	1.21836	0.466085	0.593948	Gm5303
ENSMUSG00000061852	1.25421	0.189998	0.296799	Gm53056
ENSMUSG00000100120	-0.389357	0.867154	NA	Gm53065
ENSMUSG00000108107	-0.389357	0.869735	NA	Gm5312
ENSMUSG00000097996	1.1703	0.166003	0.266349	Gm5313
ENSMUSG00000097016	3.42787	0.365244	NA	Gm53174
ENSMUSG00000064231	-0.389356	0.913591	NA	Gm5321
ENSMUSG00000109663	1.29781	0.257891	0.377808	Gm5331
ENSMUSG00000098035	0.962329	0.0996358	0.17547	Gm5335
ENSMUSG00000109867	-0.353508	0.873924	NA	Gm5338
ENSMUSG00000098017	1.04684	0.0434486	0.0881654	Gm5342
ENSMUSG00000098106	1.23154	0.163008	0.262583	Gm5350
ENSMUSG00000097949	0.931017	0.272719	0.394991	Gm5354
ENSMUSG00000069962	2.05987	0.382832	NA	Gm5356
ENSMUSG00000110660	-1.19829	0.725106	NA	Gm5362
ENSMUSG00000081255	0.804427	0.723573	0.812642	Gm5380
ENSMUSG00000081880	0	1	NA	Gm5385
ENSMUSG00000081350	0.451033	0.494687	0.621089	Gm5388
ENSMUSG00000082342	2.21902	0.414542	NA	Gm5395
ENSMUSG00000084275	-0.389357	0.888631	NA	Gm5396
ENSMUSG00000097245	-0.705236	0.270979	0.392948	Gm5421
ENSMUSG00000039684	0.106568	0.820405	0.885931	Gm5422
ENSMUSG00000046687	-0.930069	0.566741	0.683533	Gm5424
ENSMUSG00000098180	1.08436	0.0225265	0.0505513	Gm5430
ENSMUSG00000058163	-2.21778	0.0156739	0.0368627	Gm5431
ENSMUSG00000059301	-0.0510148	0.962109	0.979593	Gm5434
ENSMUSG00000042962	-0.933157	0.033215	0.0702752	Gm5436
ENSMUSG00000101930	1.11832	0.0148833	0.0352822	Gm5441
ENSMUSG00000094185	-1.31183	0.533282	0.655055	Gm5445
ENSMUSG00000095847	0.572437	0.814551	NA	Gm5451
ENSMUSG00000075553	-2.10097	0.137206	0.228118	Gm5464
ENSMUSG00000087444	-3.43555	0.0904561	NA	Gm5475
ENSMUSG00000069376	0.86001	0.0258572	0.0568274	Gm5507
ENSMUSG00000100615	-1.91449	0.498087	NA	Gm5511
ENSMUSG00000112693	0.45515	0.78121	0.857162	Gm5512
ENSMUSG00000097711	0.852899	0.0607379	0.116714	Gm5523
ENSMUSG00000099492	-1.27098	0.606213	NA	Gm5525
ENSMUSG00000073535	0.407489	0.854003	0.910904	Gm5532
ENSMUSG00000074388	-1.50967	0.145301	0.239053	Gm5544
ENSMUSG00000104835	-2.46035	0.0327848	0.069518	Gm5547
ENSMUSG00000106390	2.27215	0.318198	NA	Gm5551
ENSMUSG00000108045	-1.6406	0.330087	NA	Gm5576
ENSMUSG00000084950	-3.61979	0.0560122	0.109126	Gm5577
ENSMUSG00000108366	-0.27412	0.893641	NA	Gm5586
ENSMUSG00000110109	0.572437	0.818577	NA	Gm5599
ENSMUSG00000109181	1.20602	0.0974415	0.172275	Gm5605
ENSMUSG00000042293	0.392604	0.360294	0.491099	Gm5617
ENSMUSG00000056904	0.0788831	0.928169	0.958977	Gm5620
ENSMUSG00000101597	-0.307833	0.909051	NA	Gm5621
ENSMUSG00000113660	-0.389248	0.854117	NA	Gm5626
ENSMUSG00000093812	-2.25797	0.0224427	0.0503869	Gm5627
ENSMUSG00000113750	0.621126	0.714288	NA	Gm5628
ENSMUSG00000046993	0.845975	6.65038e-05	0.00027428	Gm5637
ENSMUSG00000083668	-1.12691	0.210501	0.322176	Gm5648
ENSMUSG00000097977	0.805243	0.323591	0.45111	Gm5652
ENSMUSG00000112646	-1.94156	0.571818	NA	Gm5654
ENSMUSG00000080866	1.54807	0.424769	NA	Gm5687
ENSMUSG00000101024	0	1	NA	Gm5692
ENSMUSG00000097260	1.18205	0.123703	0.209993	Gm5706
ENSMUSG00000098042	0.064642	0.936066	0.964525	Gm5710
ENSMUSG00000098080	1.65005	0.000882237	0.0028937	Gm5732
ENSMUSG00000101739	-4.16159	0.0225425	0.0505807	Gm5733
ENSMUSG00000095845	-0.24584	0.899838	0.939798	Gm5741
ENSMUSG00000083310	0.632021	0.312459	0.439628	Gm5760
ENSMUSG00000082026	-0.389356	0.91239	NA	Gm5764
ENSMUSG00000091825	-0.521278	0.548235	0.667895	Gm5778
ENSMUSG00000112140	-1.9803	0.509412	NA	Gm5780
ENSMUSG00000111966	-0.828427	0.383405	0.514465	Gm5781
ENSMUSG00000066487	-1.85407	0.36405	0.494892	Gm5786
ENSMUSG00000098154	0.664029	0.127783	0.215708	Gm5787
ENSMUSG00000061848	-0.564868	0.603021	0.71452	Gm5805
ENSMUSG00000043870	0	1	NA	Gm5809
ENSMUSG00000091020	1.45058	0.506618	NA	Gm5828
ENSMUSG00000084021	-2.26649	0.323082	NA	Gm5832
ENSMUSG00000100459	-2.26381	0.490974	NA	Gm5833
ENSMUSG00000101795	-1.29898	0.025306	0.0558028	Gm5835
ENSMUSG00000104496	-3.40972	0.0155656	0.0366352	Gm5837
ENSMUSG00000097965	0.75791	0.266092	0.387424	Gm5839
ENSMUSG00000103921	-0.893828	0.679467	NA	Gm5841
ENSMUSG00000104309	-0.347562	0.829462	NA	Gm5846
ENSMUSG00000082927	0.830107	0.0442931	0.0895313	Gm5863
ENSMUSG00000104802	-0.383317	0.800325	0.87141	Gm5869
ENSMUSG00000093545	-0.382671	0.85045	NA	Gm5871
ENSMUSG00000093651	-1.01057	0.47865	0.606015	Gm5873
ENSMUSG00000107747	3.00172	0.0321861	0.0684697	Gm5881
ENSMUSG00000011350	0.799391	0.670034	NA	Gm5893
ENSMUSG00000082988	-1.79814	0.0932376	0.166215	Gm5903
ENSMUSG00000109894	0.764007	0.23127	0.347151	Gm5904
ENSMUSG00000110275	0.102721	0.874928	0.92381	Gm5905
ENSMUSG00000110617	-0.771271	0.473793	0.601717	Gm5910
ENSMUSG00000081111	-2.38941	0.000232286	0.000861072	Gm5913
ENSMUSG00000098120	-0.415039	0.64147	0.745531	Gm5914
ENSMUSG00000074034	-1.85769	0.291553	0.416285	Gm5921
ENSMUSG00000081622	-0.860841	0.675234	NA	Gm5937
ENSMUSG00000083258	1.41939	0.494921	NA	Gm5939
ENSMUSG00000081034	0.994783	0.0696681	0.130795	Gm5944
ENSMUSG00000099775	-0.488548	0.359221	0.489945	Gm5960
ENSMUSG00000096973	1.33074	0.00109366	0.00351513	Gm5974
ENSMUSG00000097833	0.627874	0.302971	0.428988	Gm5976
ENSMUSG00000109798	1.53423	0.588759	NA	Gm5996
ENSMUSG00000081159	1.53423	0.493093	NA	Gm6023
ENSMUSG00000101875	-2.22718	0.509213	NA	Gm6028
ENSMUSG00000073407	-1.30927	0.458204	NA	Gm6034
ENSMUSG00000112963	0	1	NA	Gm6093
ENSMUSG00000113237	0.572436	0.839421	NA	Gm6109
ENSMUSG00000098005	0.442481	0.510819	0.635438	Gm6114
ENSMUSG00000103922	-2.65692	0.051504	0.101544	Gm6123
ENSMUSG00000113843	1.53423	0.652995	NA	Gm6129
ENSMUSG00000084106	-3.0539	0.0448039	0.0904242	Gm6136
ENSMUSG00000057244	-1.84812	0.64323	NA	Gm6139
ENSMUSG00000090141	1.53423	0.64838	NA	Gm614
ENSMUSG00000105687	-0.389356	0.90961	NA	Gm6157
ENSMUSG00000099377	-3.32916	0.0161723	0.0378481	Gm6159
ENSMUSG00000103733	-0.223561	0.860786	0.914902	Gm6162
ENSMUSG00000057762	1.25672	1.45171e-05	6.75503e-05	Gm6169
ENSMUSG00000102817	-0.209505	0.873424	0.922989	Gm6185
ENSMUSG00000113861	0.775348	0.495343	0.621749	Gm6190
ENSMUSG00000046334	-2.24383	0.110908	0.191852	Gm6195
ENSMUSG00000105879	-0.886812	0.117771	0.201647	Gm6204
ENSMUSG00000048949	1.1502	0.0210523	0.0476246	Gm6206
ENSMUSG00000107951	0.228215	0.85519	0.911456	Gm6210
ENSMUSG00000112145	-0.87545	0.686928	NA	Gm6218
ENSMUSG00000083019	0.354295	0.850985	NA	Gm6222
ENSMUSG00000097746	0.829031	0.268135	0.389684	Gm6225
ENSMUSG00000086926	0	1	NA	Gm6226
ENSMUSG00000082996	0.72758	0.558682	0.677029	Gm6238
ENSMUSG00000066538	0.418833	0.864599	NA	Gm6254
ENSMUSG00000107788	-2.24255	0.260194	0.38064	Gm6266
ENSMUSG00000084025	-1.26561	0.753999	NA	Gm6276
ENSMUSG00000081052	0.908647	0.472608	0.600572	Gm6305
ENSMUSG00000061833	-0.389356	0.897499	NA	Gm6311
ENSMUSG00000078370	0.769489	0.123066	0.209117	Gm6316
ENSMUSG00000098003	0.434839	0.518287	0.642254	Gm6317
ENSMUSG00000096964	-0.175404	0.835594	0.896898	Gm6345
ENSMUSG00000107952	-0.790232	0.721417	NA	Gm6352
ENSMUSG00000113071	0.675807	0.386308	0.517159	Gm6353
ENSMUSG00000080775	1.72651	0.123594	0.209826	Gm6368
ENSMUSG00000048621	-3.46237	0.0295275	0.0636095	Gm6377
ENSMUSG00000104623	-1.64919	0.354283	0.4845	Gm6394
ENSMUSG00000107824	-1.20817	0.667299	NA	Gm6443
ENSMUSG00000084166	-1.30565	0.539592	NA	Gm6451
ENSMUSG00000098231	0.643039	0.414436	0.54493	Gm6463
ENSMUSG00000090021	-0.866062	0.449774	0.579245	Gm6493
ENSMUSG00000099998	-3.32639	0.0158913	0.0372911	Gm6501
ENSMUSG00000104862	-0.389357	0.867433	NA	Gm6520
ENSMUSG00000106373	0.114464	0.830553	0.893244	Gm6522
ENSMUSG00000106135	2.41006	0.256743	NA	Gm6543
ENSMUSG00000111118	-3.46005	0.0104611	0.0260468	Gm6545
ENSMUSG00000099617	2.74188	0.314591	NA	Gm6550
ENSMUSG00000113963	2.40957	0.366587	0.497298	Gm6554
ENSMUSG00000060879	-1.26552	0.757501	NA	Gm6564
ENSMUSG00000113918	1.50973	0.00515087	0.0139897	Gm6566
ENSMUSG00000090544	1.74438	0.359311	0.490005	Gm6576
ENSMUSG00000057223	2.23849	0.390242	NA	Gm6578
ENSMUSG00000051503	0.428655	0.642498	0.746225	Gm6583
ENSMUSG00000109821	-2.82802	0.200268	NA	Gm6593
ENSMUSG00000102447	-1.20766	0.67003	NA	Gm6621
ENSMUSG00000102663	1.01118	0.423953	0.553893	Gm6631
ENSMUSG00000099858	0.453265	0.595716	0.708831	Gm6652
ENSMUSG00000112026	-2.06326	0.0950612	0.168818	Gm6653
ENSMUSG00000091269	0.533192	0.776248	NA	Gm6682
ENSMUSG00000072761	-0.168118	0.767515	0.847653	Gm6712
ENSMUSG00000091408	-0.389357	0.889714	NA	Gm6728
ENSMUSG00000084329	0.370235	0.522091	0.645467	Gm6733
ENSMUSG00000105866	0.652807	0.496037	0.622348	Gm6745
ENSMUSG00000098030	0.793948	0.081519	0.148849	Gm6771
ENSMUSG00000098079	0.75374	0.520157	0.643835	Gm6773
ENSMUSG00000108086	-2.78348	0.410148	NA	Gm6786
ENSMUSG00000086404	0.652596	0.626443	0.732851	Gm6787
ENSMUSG00000057605	-0.895164	0.453529	0.582623	Gm6807
ENSMUSG00000108571	1.35826	0.510312	NA	Gm6855
ENSMUSG00000043483	-1.24277	0.0753447	0.139677	Gm6863
ENSMUSG00000090744	1.2617	0.665403	NA	Gm6871
ENSMUSG00000108396	-0.389353	0.940854	NA	Gm6905
ENSMUSG00000110173	-0.246346	0.79724	0.869243	Gm6929
ENSMUSG00000097959	1.0044	0.136998	0.227952	Gm6931
ENSMUSG00000098141	0.388721	0.310964	0.437897	Gm6944
ENSMUSG00000098135	1.16351	0.0126299	0.0306222	Gm6946
ENSMUSG00000081212	3.49392	0.102048	NA	Gm6964
ENSMUSG00000097937	1.17122	0.0739776	0.137517	Gm6967
ENSMUSG00000081055	0.572437	0.78395	0.859377	Gm6987
ENSMUSG00000113198	0.615564	0.757585	NA	Gm6988
ENSMUSG00000112776	1.72202	0.0401065	0.0824018	Gm6989
ENSMUSG00000114167	-1.322	0.604739	NA	Gm7002
ENSMUSG00000035983	0.444784	0.556147	0.674765	Gm7008
ENSMUSG00000103439	1.26708	0.147115	0.241515	Gm7019
ENSMUSG00000067121	-1.27055	0.616009	NA	Gm7027
ENSMUSG00000098215	0.974235	0.0448039	0.0904242	Gm7069
ENSMUSG00000082165	-0.389357	0.879768	NA	Gm7091
ENSMUSG00000100481	-0.424556	0.806042	0.875882	Gm7114
ENSMUSG00000063442	1.53422	0.678011	NA	Gm7117
ENSMUSG00000080914	1.13932	0.071489	0.133739	Gm7129
ENSMUSG00000098186	1.61905	0.00223195	0.00664873	Gm7132
ENSMUSG00000101348	1.2629	0.273665	0.395998	Gm7135
ENSMUSG00000114184	-1.64247	0.313818	0.44097	Gm7143
ENSMUSG00000080743	1.27801	0.035276	0.0739909	Gm7150
ENSMUSG00000099843	1.2379	0.000240185	0.000888279	Gm7160
ENSMUSG00000089817	-1.38412	0.635636	NA	Gm7162
ENSMUSG00000111388	0.968863	0.0247462	0.0547457	Gm7183
ENSMUSG00000098116	0.847016	0.0641602	0.122201	Gm7191
ENSMUSG00000083236	-1.27051	0.61675	NA	Gm7222
ENSMUSG00000089808	0	1	NA	Gm7241
ENSMUSG00000069236	1.16496	0.00286297	0.00829499	Gm7251
ENSMUSG00000100441	1.32262	0.542437	NA	Gm7266
ENSMUSG00000110391	0.87642	0.302437	0.42843	Gm7269
ENSMUSG00000098194	1.06832	0.101947	0.178846	Gm7286
ENSMUSG00000108694	1.53423	0.497751	NA	Gm7287
ENSMUSG00000078192	-3.06766	0.0790029	NA	Gm7290
ENSMUSG00000102193	-2.80724	0.189725	0.296446	Gm7299
ENSMUSG00000078636	1.51969	0.479987	NA	Gm7336
ENSMUSG00000110164	-1.24768	0.588822	NA	Gm7351
ENSMUSG00000083344	-2.53174	0.309409	NA	Gm7363
ENSMUSG00000097657	-0.747415	0.493764	0.620419	Gm7389
ENSMUSG00000109255	1.08634	0.0165823	0.038684	Gm7407
ENSMUSG00000108609	-0.389357	0.863173	NA	Gm7424
ENSMUSG00000082260	-0.389356	0.910537	NA	Gm7429
ENSMUSG00000109610	-1.39036	0.667255	NA	Gm7432
ENSMUSG00000109241	2.11574	0.392451	NA	Gm7434
ENSMUSG00000113258	-0.389355	0.923733	NA	Gm7446
ENSMUSG00000098099	0.820681	0.0832663	0.151516	Gm7456
ENSMUSG00000072683	1.63983	0.197349	0.306048	Gm7457
ENSMUSG00000106889	0.0275134	0.98182	0.992338	Gm7463
ENSMUSG00000098449	-2.29232	0.184604	0.290339	Gm7467
ENSMUSG00000112605	0	1	NA	Gm7476
ENSMUSG00000098219	0.826053	0.142209	0.23496	Gm7481
ENSMUSG00000106853	2.1863	0.0894286	0.160521	Gm7492
ENSMUSG00000083874	0	1	1	Gm7494
ENSMUSG00000102254	0.803645	0.418778	0.549013	Gm7496
ENSMUSG00000098235	0.944916	0.0718714	0.134402	Gm7497
ENSMUSG00000091019	-1.81264	0.457263	0.586116	Gm7502
ENSMUSG00000098142	0.513546	0.231158	0.347038	Gm7507
ENSMUSG00000100561	-1.26849	0.666183	NA	Gm7516
ENSMUSG00000112698	0.134942	0.863121	0.916168	Gm7525
ENSMUSG00000112572	-0.389355	0.917552	NA	Gm7530
ENSMUSG00000090957	0.885477	0.19562	0.303924	Gm7535
ENSMUSG00000098175	0.502442	0.321934	0.449589	Gm7545
ENSMUSG00000106936	-1.94414	0.622496	NA	Gm7554
ENSMUSG00000107911	0.572437	0.810606	NA	Gm7565
ENSMUSG00000098100	0.220623	0.79042	0.864364	Gm7572
ENSMUSG00000098237	2.4967	0.176771	NA	Gm7577
ENSMUSG00000111012	-0.202894	0.782319	0.857984	Gm7588
ENSMUSG00000066592	-0.262385	0.908643	NA	Gm7589
ENSMUSG00000109933	-1.36722	0.462993	NA	Gm7600
ENSMUSG00000079457	1.78492	0.0524674	0.103223	Gm7609
ENSMUSG00000113168	0.572436	0.84559	NA	Gm7614
ENSMUSG00000098246	0.776104	0.127427	0.215262	Gm7627
ENSMUSG00000100652	-1.42425	0.342777	0.472325	Gm7634
ENSMUSG00000111537	0.572436	0.849007	NA	Gm7653
ENSMUSG00000097991	0.294684	0.744926	0.829825	Gm7656
ENSMUSG00000082935	-0.0950162	0.91169	0.947811	Gm7658
ENSMUSG00000067547	0.0658232	0.943188	0.968611	Gm7666
ENSMUSG00000109617	-1.32253	0.609224	NA	Gm7669
ENSMUSG00000097795	0.835581	0.738361	NA	Gm7678
ENSMUSG00000098195	0.945404	0.315789	0.442988	Gm7693
ENSMUSG00000102752	0.589644	0.0110789	0.0273138	Gm7694
ENSMUSG00000091363	-0.56291	0.518228	0.642222	Gm7701
ENSMUSG00000071750	0.730096	0.301085	0.426983	Gm7713
ENSMUSG00000098229	0.444654	0.647123	0.750235	Gm7719
ENSMUSG00000082204	-0.366337	0.904593	NA	Gm7722
ENSMUSG00000106496	-2.20579	0.32254	NA	Gm7733
ENSMUSG00000098236	0.915395	0.176721	0.280264	Gm7734
ENSMUSG00000097713	0.944789	0.0149197	0.0353595	Gm7741
ENSMUSG00000098029	1.36112	0.0152903	0.0360942	Gm7745
ENSMUSG00000098200	0.63458	0.416818	0.547348	Gm7763
ENSMUSG00000098037	0.915025	0.146852	0.241207	Gm7765
ENSMUSG00000100018	0.347911	0.558582	0.676951	Gm7776
ENSMUSG00000107920	0	1	NA	Gm7783
ENSMUSG00000097920	0.802173	0.113842	0.195889	Gm7784
ENSMUSG00000083754	-0.0335283	0.986599	NA	Gm7803
ENSMUSG00000086004	0.844096	0.329007	0.457088	Gm7805
ENSMUSG00000083261	-1.22507	0.588668	NA	Gm7816
ENSMUSG00000082905	1.3273	0.00953884	0.0240427	Gm7823
ENSMUSG00000097943	1.58333	0.15317	0.249583	Gm7833
ENSMUSG00000085720	1.04355	0.00321945	0.00920188	Gm7854
ENSMUSG00000084301	-2.90377	0.0890612	NA	Gm7856
ENSMUSG00000082535	0.967245	0.206948	0.317932	Gm7860
ENSMUSG00000099253	-0.389356	0.896384	NA	Gm7863
ENSMUSG00000100351	0.572436	0.84482	NA	Gm7867
ENSMUSG00000113600	-0.253044	0.812339	0.880223	Gm7868
ENSMUSG00000100347	1.40258	0.313778	0.440947	Gm7895
ENSMUSG00000101431	-2.25506	0.0612258	0.117469	Gm7901
ENSMUSG00000106067	-0.389356	0.894566	NA	Gm7902
ENSMUSG00000098068	-0.860857	0.675156	0.774057	Gm7909
ENSMUSG00000081706	-1.19888	0.721281	NA	Gm7927
ENSMUSG00000108084	-3.26176	0.0509332	0.10063	Gm7932
ENSMUSG00000075609	-0.833743	0.52407	0.646981	Gm7935
ENSMUSG00000109032	-0.156494	0.720435	0.810601	Gm7972
ENSMUSG00000098224	1.18108	0.0173482	0.0401656	Gm7985
ENSMUSG00000110595	-0.389357	0.86745	NA	Gm7990
ENSMUSG00000101656	1.92236	0.550758	NA	Gm8004
ENSMUSG00000106357	1.92977	0.00256868	0.00752589	Gm8013
ENSMUSG00000111459	-1.37561	0.599492	NA	Gm8031
ENSMUSG00000105441	-1.69147	0.355485	NA	Gm8041
ENSMUSG00000098073	1.68519	0.111877	0.193135	Gm8048
ENSMUSG00000096171	1.42752	0.0359524	0.0751804	Gm8055
ENSMUSG00000111596	1.04727	0.190723	0.297688	Gm8058
ENSMUSG00000097848	-0.255866	0.448914	0.578512	Gm807
ENSMUSG00000097975	0.830956	0.387337	0.518117	Gm8079
ENSMUSG00000098056	1.05697	0.0115734	0.0283969	Gm8100
ENSMUSG00000104560	-0.907883	0.604557	0.715708	Gm8115
ENSMUSG00000100025	-0.250352	0.924644	NA	Gm8141
ENSMUSG00000103260	-0.954633	0.296388	0.421719	Gm8146
ENSMUSG00000111242	0.0756239	0.981106	NA	Gm8155
ENSMUSG00000097984	0.661789	0.652387	0.754629	Gm8167
ENSMUSG00000052482	1.23854	0.00627816	0.0166991	Gm8174
ENSMUSG00000097366	-0.063468	0.94936	0.972903	Gm8177
ENSMUSG00000098174	0.388202	0.81327	NA	Gm8183
ENSMUSG00000090119	0.219728	0.760305	0.841348	Gm8185
ENSMUSG00000098054	1.54246	0.179032	0.283386	Gm8192
ENSMUSG00000084361	-0.891296	0.728565	NA	Gm8202
ENSMUSG00000068604	-1.29049	0.533182	NA	Gm8225
ENSMUSG00000114127	-1.97102	0.0492908	0.0979338	Gm8231
ENSMUSG00000098209	0.604479	0.135647	0.226137	Gm8245
ENSMUSG00000091844	-3.0555	0.131014	0.219993	Gm8251
ENSMUSG00000098046	0.65635	0.508504	0.633344	Gm8254
ENSMUSG00000102550	0.452522	0.609839	0.71986	Gm8276
ENSMUSG00000113409	1.48232	0.602216	NA	Gm8288
ENSMUSG00000100215	-2.582	0.13975	0.231458	Gm8292
ENSMUSG00000081773	-1.33008	0.686848	NA	Gm8302
ENSMUSG00000084276	1.40276	0.600518	NA	Gm8317
ENSMUSG00000096939	-0.132491	0.941571	NA	Gm8321
ENSMUSG00000098048	0.914115	0.0247964	0.0548312	Gm8330
ENSMUSG00000100033	-0.989787	0.52271	0.645802	Gm8337
ENSMUSG00000097946	0.89047	0.0352591	0.0739741	Gm8343
ENSMUSG00000098208	0.676803	0.167914	0.268938	Gm8349
ENSMUSG00000093798	-1.86193	0.260872	0.381462	Gm8355
ENSMUSG00000097883	0.858711	0.224448	0.33886	Gm8357
ENSMUSG00000058470	-3.35344	0.00706254	0.0184531	Gm8369
ENSMUSG00000049460	-1.9054	0.381637	NA	Gm8396
ENSMUSG00000110315	-2.66258	0.070753	0.132528	Gm8423
ENSMUSG00000089735	2.68736	0.234637	NA	Gm8428
ENSMUSG00000091297	-0.158641	0.720503	0.81063	Gm8439
ENSMUSG00000099471	-0.380215	0.811719	0.879897	Gm8451
ENSMUSG00000097958	0.909308	0.0685314	0.129209	Gm8492
ENSMUSG00000113369	-0.109866	0.921727	0.954807	Gm8504
ENSMUSG00000098136	0.810493	0.165621	0.265971	Gm8513
ENSMUSG00000100922	-1.32569	0.638267	NA	Gm8520
ENSMUSG00000081633	-0.856878	0.694318	NA	Gm8522
ENSMUSG00000110150	-0.730908	0.688183	NA	Gm8523
ENSMUSG00000094463	-3.07112	0.0539401	0.105705	Gm8546
ENSMUSG00000114103	-2.22506	0.2891	NA	Gm8557
ENSMUSG00000098006	0.517929	0.494291	0.620797	Gm8565
ENSMUSG00000097939	0.826342	0.322396	0.449971	Gm8601
ENSMUSG00000098189	1.90127	0.0606679	0.11661	Gm8604
ENSMUSG00000083362	-1.85647	0.0363881	0.0759498	Gm8606
ENSMUSG00000098070	0.78449	0.323402	0.450977	Gm8609
ENSMUSG00000112892	-0.29707	0.803927	0.874483	Gm8613
ENSMUSG00000098007	2.26576	0.212523	NA	Gm8614
ENSMUSG00000073559	-1.18768	0.806826	NA	Gm8618
ENSMUSG00000083705	-0.389357	0.875101	NA	Gm8624
ENSMUSG00000086225	0.998877	0.140807	0.233012	Gm8661
ENSMUSG00000081797	-0.389357	0.861487	NA	Gm8662
ENSMUSG00000050157	-0.875357	0.50369	0.629124	Gm867
ENSMUSG00000112691	-0.585311	0.311234	0.438245	Gm8681
ENSMUSG00000098179	0.890462	0.17617	0.279553	Gm8709
ENSMUSG00000113743	0.122927	0.834339	0.896047	Gm8712
ENSMUSG00000057370	-1.24336	0.620819	NA	Gm8724
ENSMUSG00000063696	-0.262602	0.851312	0.909052	Gm8730
ENSMUSG00000092540	0.282713	0.679193	0.777655	Gm8738
ENSMUSG00000098238	1.11501	0.0123302	0.0299949	Gm8756
ENSMUSG00000111001	1.56316	0.206131	0.317035	Gm8767
ENSMUSG00000073234	0	1	NA	Gm8773
ENSMUSG00000107733	-3.04983	1.40398e-05	6.55857e-05	Gm8774
ENSMUSG00000103034	0.85529	0.304485	0.430651	Gm8797
ENSMUSG00000086008	0.785825	0.247954	0.36642	Gm8817
ENSMUSG00000098028	0.81528	0.0350891	0.0736743	Gm8824
ENSMUSG00000098105	0.829926	0.0628097	0.120081	Gm8825
ENSMUSG00000110935	-0.389356	0.911963	NA	Gm8834
ENSMUSG00000081892	1.0712	0.0341978	0.072065	Gm8864
ENSMUSG00000083640	-1.89622	0.567465	NA	Gm8876
ENSMUSG00000060680	-0.227778	0.873814	NA	Gm8894
ENSMUSG00000111847	-0.653321	0.614261	0.723247	Gm8899
ENSMUSG00000092464	-0.389357	0.881316	NA	Gm8902
ENSMUSG00000098012	1.12769	0.0520427	0.102472	Gm8907
ENSMUSG00000073402	-0.299807	0.752891	0.835814	Gm8909
ENSMUSG00000098085	1.09351	0.0602405	0.115894	Gm8919
ENSMUSG00000105854	0.572437	0.788126	NA	Gm8925
ENSMUSG00000098187	0.905293	0.018258	0.0420575	Gm8927
ENSMUSG00000095661	0.471984	0.720223	NA	Gm8935
ENSMUSG00000098083	0.107317	0.905192	0.943063	Gm8957
ENSMUSG00000110825	0.618062	0.792392	NA	Gm8959
ENSMUSG00000097941	0.767542	0.136805	0.227689	Gm8984
ENSMUSG00000063286	0.579038	0.00690283	0.0181078	Gm8995
ENSMUSG00000073243	3.62728	0.482801	NA	Gm9
ENSMUSG00000072476	-1.82391	1.34276e-29	1.60878e-27	Gm9008
ENSMUSG00000080974	0	1	NA	Gm9009
ENSMUSG00000087286	-1.25395	0.547679	0.667451	Gm9013
ENSMUSG00000098157	0.717586	0.281884	0.405581	Gm9022
ENSMUSG00000094852	1.24388	0.00437941	0.012142	Gm9034
ENSMUSG00000081742	1.10435	0.595114	NA	Gm9051
ENSMUSG00000097999	1.16894	0.0498461	0.0988721	Gm9061
ENSMUSG00000098138	1.31003	0.0198361	0.045206	Gm9081
ENSMUSG00000083033	-2.28236	0.305872	NA	Gm9083
ENSMUSG00000081370	-1.06583	0.264975	0.386152	Gm9105
ENSMUSG00000101371	0.107874	0.960275	NA	Gm9114
ENSMUSG00000101807	0.58166	0.693231	0.788986	Gm9120
ENSMUSG00000101777	-0.0247917	0.987441	NA	Gm9127
ENSMUSG00000099394	1.67259	0.0471134	0.0942863	Gm9142
ENSMUSG00000098044	2.2205	0.157867	NA	Gm9162
ENSMUSG00000082322	0.853027	0.0931726	0.166146	Gm9164
ENSMUSG00000096102	-0.37299	0.814932	0.881991	Gm9167
ENSMUSG00000112068	0	1	NA	Gm9182
ENSMUSG00000098064	0.606519	0.645363	NA	Gm9192
ENSMUSG00000083595	0.318898	0.803673	NA	Gm9200
ENSMUSG00000098016	1.54721	0.0638323	0.121661	Gm9211
ENSMUSG00000105599	0.572436	0.841457	NA	Gm9238
ENSMUSG00000114034	-0.377794	0.881591	NA	Gm9267
ENSMUSG00000098095	1.04881	0.206204	0.317119	Gm9274
ENSMUSG00000100865	0.348175	0.784656	0.860002	Gm9320
ENSMUSG00000114111	-0.595286	0.851679	NA	Gm9321
ENSMUSG00000108702	-0.67976	0.440544	0.57021	Gm9333
ENSMUSG00000098031	1.02084	0.0343036	0.072248	Gm9341
ENSMUSG00000110126	0	1	NA	Gm9347
ENSMUSG00000106619	1.97653	0.382875	0.514007	Gm9353
ENSMUSG00000109059	0	1	NA	Gm9354
ENSMUSG00000098199	1.40515	0.0118889	0.0290698	Gm9358
ENSMUSG00000091040	-2.24498	0.503827	0.629124	Gm9359
ENSMUSG00000108902	0.572437	0.808485	NA	Gm9377
ENSMUSG00000106009	-1.87152	0.410049	NA	Gm9379
ENSMUSG00000098033	0.569712	0.328391	0.456462	Gm9381
ENSMUSG00000063328	0	1	NA	Gm9396
ENSMUSG00000106499	0.0595597	0.954829	0.975682	Gm9403
ENSMUSG00000097966	0.83161	0.116667	0.199923	Gm9423
ENSMUSG00000082458	-0.389357	0.860736	NA	Gm9430
ENSMUSG00000081763	-1.87191	0.450913	NA	Gm9435
ENSMUSG00000111530	0.430718	0.55525	0.67407	Gm9487
ENSMUSG00000044424	-0.881528	0.644058	NA	Gm9493
ENSMUSG00000106068	1.57318	0.0169324	0.0393608	Gm9497
ENSMUSG00000097480	0.227199	0.740114	0.82635	Gm9499
ENSMUSG00000081280	0	1	NA	Gm9516
ENSMUSG00000104103	1.79024	0.0138792	0.0332325	Gm9517
ENSMUSG00000096950	0.833247	0.373949	0.504764	Gm9530
ENSMUSG00000098225	1.21855	0.499956	NA	Gm9556
ENSMUSG00000073980	0.437116	0.688666	0.785339	Gm9574
ENSMUSG00000083692	3.11651	0.26633	NA	Gm9575
ENSMUSG00000092269	-0.430882	0.898597	NA	Gm9577
ENSMUSG00000098125	0.546457	0.740562	NA	Gm9578
ENSMUSG00000071691	-2.00543	0.102893	0.180195	Gm960
ENSMUSG00000114003	-1.29294	0.580509	NA	Gm9616
ENSMUSG00000098171	0.863554	0.241336	0.358699	Gm9621
ENSMUSG00000097906	-1.01451	0.0361186	0.0754533	Gm9625
ENSMUSG00000110515	0	1	NA	Gm9644
ENSMUSG00000106421	1.46862	0.268624	0.390134	Gm9645
ENSMUSG00000098002	1.19536	0.0489799	0.0973568	Gm9658
ENSMUSG00000063001	1.53423	0.601389	NA	Gm9701
ENSMUSG00000106248	-0.389356	0.91059	NA	Gm9728
ENSMUSG00000047361	-3.49504	0.00889877	0.0225999	Gm973
ENSMUSG00000078783	1.31572	7.93559e-07	4.61456e-06	Gm9733
ENSMUSG00000030735	-0.923456	0.299952	0.42563	Gm9755
ENSMUSG00000042165	-0.0127042	0.981208	0.992145	Gm9774
ENSMUSG00000042857	0.0934166	0.843283	0.903314	Gm9776
ENSMUSG00000107176	-1.48789	0.120774	0.206012	Gm9794
ENSMUSG00000048603	0.103075	0.86938	0.920196	Gm9828
ENSMUSG00000091955	-3.59453	0.0340451	0.0718069	Gm9844
ENSMUSG00000097099	-0.833631	0.201408	0.311127	Gm9917
ENSMUSG00000053749	-6.04215	1.50891e-06	8.36089e-06	Gm9920
ENSMUSG00000054589	1.50065	0.0206293	0.0468066	Gm9949
ENSMUSG00000054945	-0.00513221	0.992546	0.998944	Gm9958
ENSMUSG00000055015	-1.29604	0.655399	NA	Gm9961
ENSMUSG00000055370	0.16795	0.825807	0.889788	Gm9968
ENSMUSG00000001157	-0.0291828	0.893924	0.936085	Gmcl1
ENSMUSG00000038372	-0.866149	2.85685e-05	0.000126418	Gmds
ENSMUSG00000028901	0.242295	0.258064	0.377988	Gmeb1
ENSMUSG00000038705	0.881433	5.36416e-11	6.04658e-10	Gmeb2
ENSMUSG00000062014	0.27515	0.0399776	0.0821813	Gmfb
ENSMUSG00000060791	0.851988	9.3707e-06	4.53421e-05	Gmfg
ENSMUSG00000083041	0.993249	0.0016798	0.00515302	Gmfg-ps
ENSMUSG00000036246	0.94003	9.1534e-08	6.21427e-07	Gmip
ENSMUSG00000068349	0	1	NA	Gml
ENSMUSG00000068600	0	1	NA	Gml2
ENSMUSG00000006715	-2.26925	7.73727e-32	1.27065e-29	Gmnn
ENSMUSG00000033021	0.23437	0.339123	0.468124	Gmppa
ENSMUSG00000070284	-0.512523	0.0220328	0.0495484	Gmppb
ENSMUSG00000000253	-2.76121	9.91235e-18	2.99255e-16	Gmpr
ENSMUSG00000002326	-0.372214	0.00211201	0.00633305	Gmpr2
ENSMUSG00000027823	-1.26994	1.15762e-05	5.51314e-05	Gmps
ENSMUSG00000034781	-0.869165	2.21105e-05	9.96229e-05	Gna11
ENSMUSG00000000149	-0.167644	0.433648	0.56339	Gna12
ENSMUSG00000020611	0.710281	2.9664e-05	0.00013081	Gna13
ENSMUSG00000024697	-2.09294	2.38066e-05	0.000106736	Gna14
ENSMUSG00000034792	0.168195	0.373704	0.504552	Gna15
ENSMUSG00000057614	-0.172524	0.953215	0.974806	Gnai1
ENSMUSG00000032562	0.948256	3.9488e-12	5.29752e-11	Gnai2
ENSMUSG00000000001	0.863879	0.0138242	0.0331367	Gnai3
ENSMUSG00000024524	0.490001	0.0368205	0.0767428	Gnal
ENSMUSG00000031748	0	1	1	Gnao1
ENSMUSG00000024639	0.61208	0.0249238	0.0550694	Gnaq
ENSMUSG00000027523	-0.0624749	0.828618	0.891804	Gnas
ENSMUSG00000086537	0.0696154	0.950648	0.973512	Gnasas1
ENSMUSG00000009108	-1.31302	0.223997	0.338474	Gnat2
ENSMUSG00000040009	-4.58017	3.73012e-05	0.000160985	Gnaz
ENSMUSG00000029064	0.323002	0.000375251	0.00133543	Gnb1
ENSMUSG00000000884	-3.39469	1.36414e-09	1.25906e-08	Gnb1l
ENSMUSG00000029713	0.605064	0.0156786	0.0368692	Gnb2
ENSMUSG00000023439	-0.772602	0.628335	0.734207	Gnb3
ENSMUSG00000027669	-3.42224	2.37886e-11	2.8341e-10	Gnb4
ENSMUSG00000032192	1.29021	3.29953e-09	2.8636e-08	Gnb5
ENSMUSG00000028479	-0.530953	0.0194445	0.0444199	Gne
ENSMUSG00000038607	-0.502248	0.130562	0.219369	Gng10
ENSMUSG00000032766	-2.41178	1.61169e-05	7.45223e-05	Gng11
ENSMUSG00000036402	1.02381	5.77084e-16	1.34889e-14	Gng12
ENSMUSG00000025739	-1.30302	0.636606	NA	Gng13
ENSMUSG00000043004	1.21134	1.75098e-08	1.34936e-07	Gng2
ENSMUSG00000071658	-0.120412	0.879146	0.926517	Gng3
ENSMUSG00000021303	2.45969	0.59743	0.709791	Gng4
ENSMUSG00000068523	0.819237	0.00418416	0.0116396	Gng5
ENSMUSG00000048240	0.354116	0.457703	0.586482	Gng7
ENSMUSG00000063594	1.5037	0.767856	NA	Gng8
ENSMUSG00000038811	0.424778	0.482515	0.609463	Gngt2
ENSMUSG00000024429	-0.828532	0.00152553	0.00472389	Gnl1
ENSMUSG00000028869	-0.913477	0.000193562	0.000728728	Gnl2
ENSMUSG00000042354	-3.02098	2.09669e-16	5.20077e-15	Gnl3
ENSMUSG00000025266	-0.481087	0.0308937	0.0660968	Gnl3l
ENSMUSG00000002769	0.404785	0.40544	0.536141	Gnmt
ENSMUSG00000031985	-0.858118	2.45472e-06	1.31281e-05	Gnpat
ENSMUSG00000052102	0.846232	0.00692264	0.0181523	Gnpda1
ENSMUSG00000029209	0.356467	0.105145	0.18346	Gnpda2
ENSMUSG00000037722	-1.44615	4.52206e-07	2.74348e-06	Gnpnat1
ENSMUSG00000035311	-2.02369	8.2391e-12	1.05622e-10	Gnptab
ENSMUSG00000035521	-0.0212736	0.928664	0.959332	Gnptg
ENSMUSG00000015812	1.33029	0.0795804	0.146024	Gnrh1
ENSMUSG00000029255	0.0820938	0.983846	NA	Gnrhr
ENSMUSG00000034707	-0.0603652	0.711164	0.803397	Gns
ENSMUSG00000026754	0.667946	0.00515917	0.0140103	Golga1
ENSMUSG00000002546	0.756798	1.40202e-07	9.24002e-07	Golga2
ENSMUSG00000029502	0.389522	0.134344	0.224438	Golga3
ENSMUSG00000038708	0.624449	8.30257e-05	0.000336304	Golga4
ENSMUSG00000021192	0.431843	0.050212	0.0995047	Golga5
ENSMUSG00000015341	0.0362701	0.873478	0.922995	Golga7
ENSMUSG00000034243	0.322285	0.0468601	0.093947	Golgb1
ENSMUSG00000034109	0.873913	3.3775e-05	0.0001471	Golim4
ENSMUSG00000021556	0.557508	0.0159371	0.0373838	Golm1
ENSMUSG00000060227	-4.14151	9.53626e-09	7.72389e-08	Golm2
ENSMUSG00000022200	0.591131	0.00533834	0.0144454	Golph3
ENSMUSG00000046519	-0.00804495	0.974511	0.987943	Golph3l
ENSMUSG00000030245	-2.06462	1.76414e-38	6.34091e-36	Golt1b
ENSMUSG00000054199	-0.486872	0.0399896	0.082197	Gon4l
ENSMUSG00000091931	0.336363	0.0761445	0.140885	Gon7
ENSMUSG00000019861	-0.0400052	0.892832	0.935352	Gopc
ENSMUSG00000040124	-0.106494	0.795986	0.868323	Gorab
ENSMUSG00000032513	-1.57564	3.36095e-10	3.39481e-09	Gorasp1
ENSMUSG00000014959	-0.451036	0.000536774	0.0018461	Gorasp2
ENSMUSG00000010392	0.582333	0.0289458	0.0625402	Gosr1
ENSMUSG00000020946	0.434508	0.194518	0.302544	Gosr2
ENSMUSG00000025190	0.391735	0.0087559	0.0222715	Got1
ENSMUSG00000031672	0.460964	0.000291853	0.00106164	Got2
ENSMUSG00000050675	-1.77349	0.000295437	0.00107345	Gp1ba
ENSMUSG00000050761	-0.120956	0.780769	0.856728	Gp1bb
ENSMUSG00000047953	-3.65095	3.60206e-11	4.16632e-10	Gp5
ENSMUSG00000078810	-0.403882	0.919756	NA	Gp6
ENSMUSG00000030054	0.00502484	0.989352	0.997046	Gp9
ENSMUSG00000022561	0.1111	0.573434	0.68925	Gpaa1
ENSMUSG00000022008	0.229685	0.149889	0.245245	Gpalpp1
ENSMUSG00000024978	-2.18543	5.683e-08	4.00661e-07	Gpam
ENSMUSG00000092417	0.740411	3.05189e-05	0.000134207	Gpank1
ENSMUSG00000046338	-0.918194	0.478955	0.606252	Gpat2
ENSMUSG00000029314	2.22033	1.57033e-07	1.02518e-06	Gpat3
ENSMUSG00000031545	-0.732981	2.91238e-05	0.000128726	Gpat4
ENSMUSG00000063808	-0.428333	0.294259	0.419322	Gpatch1
ENSMUSG00000050668	0.577107	0.00019222	0.000724248	Gpatch11
ENSMUSG00000039210	0.605093	0.0010208	0.00330213	Gpatch2
ENSMUSG00000021254	0.83003	0.0324005	0.068895	Gpatch2l
ENSMUSG00000028850	0.484544	0.0021591	0.00646	Gpatch3
ENSMUSG00000028069	-3.32147	1.07432e-16	2.79969e-15	Gpatch4
ENSMUSG00000034621	0.370607	0.00241354	0.00712616	Gpatch8
ENSMUSG00000064272	-2.06874	0.269609	0.391319	Gpbar1
ENSMUSG00000032745	0.399455	0.00924355	0.0233882	Gpbp1
ENSMUSG00000034042	0.864011	1.54261e-09	1.40607e-08	Gpbp1l1
ENSMUSG00000034220	0.0955382	0.783006	0.858638	Gpc1
ENSMUSG00000029510	0.601009	0.385295	0.516202	Gpc2
ENSMUSG00000055653	-1.3288	0.0485175	0.096619	Gpc3
ENSMUSG00000031119	-0.360038	0.719535	0.809876	Gpc4
ENSMUSG00000027346	1.64439	8.88112e-17	2.34005e-15	Gpcpd1
ENSMUSG00000023019	-0.0159105	0.981319	0.992174	Gpd1
ENSMUSG00000050627	-0.573692	0.0105492	0.0262366	Gpd1l
ENSMUSG00000026827	0.518301	0.00354883	0.0100543	Gpd2
ENSMUSG00000053647	0.308375	0.826644	0.890348	Gper1
ENSMUSG00000047454	-0.219585	0.206619	0.317589	Gphn
ENSMUSG00000043192	0.765822	0.00305504	0.00878468	Gpi-ps
ENSMUSG00000036427	0.703824	2.83647e-05	0.000125574	Gpi1
ENSMUSG00000031148	0.553081	0.0357287	0.074844	Gpkow
ENSMUSG00000021340	0.399953	0.549572	0.669156	Gpld1
ENSMUSG00000031517	-3.84769	0.388802	NA	Gpm6a
ENSMUSG00000031342	0.706318	0.518056	0.642177	Gpm6b
ENSMUSG00000064037	-2.7072	1.83937e-06	1.00286e-05	Gpn1
ENSMUSG00000028848	-0.142104	0.581437	0.696229	Gpn2
ENSMUSG00000029464	-1.01869	7.31073e-10	7.03026e-09	Gpn3
ENSMUSG00000029816	0.0449649	0.954536	0.975584	Gpnmb
ENSMUSG00000046856	-0.389353	0.941082	0.967595	Gpr1
ENSMUSG00000000194	0.634133	1.24837e-09	1.15894e-08	Gpr107
ENSMUSG00000005823	0.425339	7.49942e-05	0.000306838	Gpr108
ENSMUSG00000041468	-0.712688	0.790305	0.864353	Gpr12
ENSMUSG00000021298	0.204944	0.549964	0.669403	Gpr132
ENSMUSG00000043398	0	1	NA	Gpr135
ENSMUSG00000024958	0.917904	1.0259e-10	1.1079e-09	Gpr137
ENSMUSG00000021306	2.47799	2.2502e-12	3.11302e-11	Gpr137b
ENSMUSG00000049092	0.0342217	0.92432	0.956453	Gpr137c
ENSMUSG00000053101	0.714524	0.00896576	0.0227548	Gpr141
ENSMUSG00000047462	0.790696	0.426101	0.556203	Gpr141b
ENSMUSG00000044197	1.0932	1.34225e-10	1.42609e-09	Gpr146
ENSMUSG00000043441	-1.26426	0.809221	NA	Gpr149
ENSMUSG00000047293	0.921825	0.121117	0.206505	Gpr15
ENSMUSG00000045509	-1.15619	0.123329	0.209471	Gpr150
ENSMUSG00000042816	-3.23466	0.289643	NA	Gpr151
ENSMUSG00000042804	2.51587	0.287102	0.411318	Gpr153
ENSMUSG00000041762	-1.88266	0.0115153	0.0282799	Gpr155
ENSMUSG00000047875	-0.118438	0.668205	0.768337	Gpr157
ENSMUSG00000037661	-0.443497	0.0840558	0.152719	Gpr160
ENSMUSG00000040836	1.07512	0.328637	0.456706	Gpr161
ENSMUSG00000038390	-2.64243	0.0569129	0.110541	Gpr162
ENSMUSG00000050075	-3.99179	1.36736e-16	3.5011e-15	Gpr171
ENSMUSG00000073008	-0.65922	0.497376	0.623316	Gpr174
ENSMUSG00000070337	2.2942	0.232699	0.348747	Gpr179
ENSMUSG00000050350	-1.31941	0.00449306	0.0124192	Gpr18
ENSMUSG00000022131	-1.41249	3.03562e-06	1.59659e-05	Gpr180
ENSMUSG00000058396	1.70081	0.135358	0.225735	Gpr182
ENSMUSG00000051212	-2.49311	2.09422e-06	1.13434e-05	Gpr183
ENSMUSG00000032641	-1.23891	0.015462	0.0364183	Gpr19
ENSMUSG00000053164	0.147781	0.873108	0.92271	Gpr21
ENSMUSG00000044067	0.613375	0.554432	0.673293	Gpr22
ENSMUSG00000052759	-3.27547	0.0447778	0.0904003	Gpr25
ENSMUSG00000072875	2.40647	4.54189e-09	3.86264e-08	Gpr27
ENSMUSG00000049649	0	1	NA	Gpr3
ENSMUSG00000040229	-0.72057	0.262374	0.383154	Gpr34
ENSMUSG00000026271	-1.74926	1.81686e-06	9.92009e-06	Gpr35
ENSMUSG00000044317	0.349308	0.731978	0.819571	Gpr4
ENSMUSG00000041907	-2.28968	0.16308	0.262654	Gpr45
ENSMUSG00000049608	1.52823	0.000430382	0.00151157	Gpr55
ENSMUSG00000046793	3.50901	0.0454173	0.0915147	Gpr61
ENSMUSG00000091735	-0.077138	0.9582	0.977703	Gpr62
ENSMUSG00000021886	0.78804	1.27607e-10	1.36033e-09	Gpr65
ENSMUSG00000047415	-0.439734	0.540748	0.661864	Gpr68
ENSMUSG00000047678	0.123249	0.803764	0.874405	Gpr82
ENSMUSG00000063234	0.591483	0.0385452	0.0797704	Gpr84
ENSMUSG00000048216	-3.87174	0.00907424	0.0230026	Gpr85
ENSMUSG00000028096	-1.94024	1.46122e-17	4.2825e-16	Gpr89
ENSMUSG00000043384	-0.0450952	0.910462	0.946845	Gprasp1
ENSMUSG00000072966	-2.70807	0.0208043	0.0471587	Gprasp2
ENSMUSG00000046733	-3.86598	0.116666	0.199923	Gprc5a
ENSMUSG00000008734	-3.06533	0.1246	0.211234	Gprc5b
ENSMUSG00000051043	0.563638	0.557086	0.675524	Gprc5c
ENSMUSG00000045441	-4.2001	9.6525e-06	4.65991e-05	Gprin3
ENSMUSG00000025156	-0.86508	2.45664e-07	1.55324e-06	Gps1
ENSMUSG00000023170	0.265421	0.0647976	0.123218	Gps2
ENSMUSG00000026930	-0.519777	0.0527323	0.103669	Gpsm1
ENSMUSG00000027883	-1.55562	3.04732e-07	1.89586e-06	Gpsm2
ENSMUSG00000034786	1.22016	1.49312e-09	1.36506e-08	Gpsm3
ENSMUSG00000022546	-1.12892	0.00461721	0.0127033	Gpt
ENSMUSG00000031700	-2.49928	0.00933252	0.0235841	Gpt2
ENSMUSG00000063856	0.259142	0.241038	0.358425	Gpx1
ENSMUSG00000018339	-2.59299	6.47729e-24	4.43858e-22	Gpx3
ENSMUSG00000075706	0.455968	0.0802755	0.147057	Gpx4
ENSMUSG00000110841	0.753056	0.200822	0.310423	Gpx4-ps2
ENSMUSG00000028597	-1.30597	0.217354	0.330164	Gpx7
ENSMUSG00000021760	5.74535	0.0284347	0.0615896	Gpx8
ENSMUSG00000001248	1.12633	2.25728e-10	2.33575e-09	Gramd1a
ENSMUSG00000040111	0.924448	2.96992e-09	2.59528e-08	Gramd1b
ENSMUSG00000036292	-1.54293	0.139257	0.230762	Gramd1c
ENSMUSG00000074259	0.696271	0.0593941	0.114578	Gramd2
ENSMUSG00000001700	-0.980975	0.0690418	0.129875	Gramd3
ENSMUSG00000035900	-3.15881	9.52728e-10	9.00718e-09	Gramd4
ENSMUSG00000004837	0.415885	0.428134	0.55815	Grap
ENSMUSG00000042351	-1.89968	0.0354247	0.0742561	Grap2
ENSMUSG00000020176	-2.98674	7.39222e-07	4.32765e-06	Grb10
ENSMUSG00000026888	-4.5733	6.56404e-11	7.29976e-10	Grb14
ENSMUSG00000059923	0.863667	1.42924e-16	3.64485e-15	Grb2
ENSMUSG00000019312	-5.51081	7.16571e-05	0.000294098	Grb7
ENSMUSG00000072772	0.434375	0.138544	0.229782	Grcc10
ENSMUSG00000036523	-4.45874	0.0294993	0.0635615	Greb1
ENSMUSG00000042942	1.1947	0.239038	0.356117	Greb1l
ENSMUSG00000020656	-2.10838	0.00230838	0.00684855	Grhl1
ENSMUSG00000037188	2.09213	0.546073	NA	Grhl3
ENSMUSG00000035637	0.251502	0.106998	0.186215	Grhpr
ENSMUSG00000033981	-0.389357	0.891773	NA	Gria2
ENSMUSG00000001986	-3.39996	8.6066e-20	3.41574e-18	Gria3
ENSMUSG00000036586	0	1	NA	Grifin
ENSMUSG00000032017	-0.771646	0.688022	NA	Grik4
ENSMUSG00000003378	-0.196267	0.757716	0.839507	Grik5
ENSMUSG00000020734	0	1	NA	Grin2c
ENSMUSG00000002771	-3.25524	0.0226757	0.0508443	Grin2d
ENSMUSG00000039579	2.17943	0.233584	0.349798	Grin3a
ENSMUSG00000035745	-1.86117	0.0789263	0.145047	Grin3b
ENSMUSG00000022564	2.14222	4.29608e-28	4.54668e-26	Grina
ENSMUSG00000030098	3.24551	0.009784	0.024594	Grip2
ENSMUSG00000031153	1.11532	1.54339e-09	1.4061e-08	Gripap1
ENSMUSG00000031450	0.747196	0.885846	NA	Grk1
ENSMUSG00000024858	0.757956	1.69625e-08	1.31143e-07	Grk2
ENSMUSG00000042249	-2.96293	1.45527e-15	3.20866e-14	Grk3
ENSMUSG00000052783	1.0643	0.0151615	0.0358614	Grk4
ENSMUSG00000003228	1.03095	0.00594011	0.0158931	Grk5
ENSMUSG00000074886	0.576825	0.0241918	0.0537001	Grk6
ENSMUSG00000019828	2.25851	0.000635794	0.00214142	Grm1
ENSMUSG00000063239	0	1	NA	Grm4
ENSMUSG00000000617	-3.92382	0.020054	0.045648	Grm6
ENSMUSG00000024211	-2.10842	0.683053	NA	Grm8
ENSMUSG00000034708	0.389022	0.00926669	0.0234436	Grn
ENSMUSG00000029198	-0.596714	0.00182387	0.00554408	Grpel1
ENSMUSG00000024580	-0.96179	1.18565e-07	7.91125e-07	Grpel2
ENSMUSG00000031364	0	1	NA	Grpr
ENSMUSG00000044221	-0.134126	0.661693	0.762707	Grsf1
ENSMUSG00000038515	-0.818817	0.07742	0.142884	Grtp1
ENSMUSG00000053801	-3.38997	1.12152e-13	1.89573e-12	Grwd1
ENSMUSG00000039934	1.73046	1.56727e-18	5.29371e-17	Gsap
ENSMUSG00000017204	-1.3247	0.628775	NA	Gsdma
ENSMUSG00000055748	0.285907	0.819032	0.884864	Gsdmc4
ENSMUSG00000100127	0.664133	0.750778	0.834393	Gsdmcl-ps
ENSMUSG00000022575	0.631764	0.000116993	0.000460383	Gsdmd
ENSMUSG00000029821	1.09055	5.08407e-08	3.61117e-07	Gsdme
ENSMUSG00000031822	0.634591	9.21287e-05	0.000369796	Gse1
ENSMUSG00000030206	-2.33749	0.337161	NA	Gsg1
ENSMUSG00000046182	1.53422	0.736177	NA	Gsg1l
ENSMUSG00000057177	0.394311	0.0137744	0.0330263	Gsk3a
ENSMUSG00000022812	0.57332	0.00348388	0.00988794	Gsk3b
ENSMUSG00000044715	0.787997	2.4307e-10	2.50297e-09	Gskip
ENSMUSG00000026879	1.25728	8.02773e-06	3.93638e-05	Gsn
ENSMUSG00000062203	-1.59161	4.90914e-25	3.80159e-23	Gspt1
ENSMUSG00000071723	-4.25808	1.23055e-11	1.53015e-10	Gspt2
ENSMUSG00000031584	1.11912	2.24543e-05	0.000101052	Gsr
ENSMUSG00000027610	-0.648779	0.0370885	0.0771917	Gss
ENSMUSG00000025934	-0.389357	0.870422	NA	Gsta3
ENSMUSG00000032348	-3.49632	0.00406459	0.0113418	Gsta4
ENSMUSG00000028018	-1.39345	8.31864e-05	0.000336741	Gstcd
ENSMUSG00000029864	-1.02631	0.0587668	0.113609	Gstk1
ENSMUSG00000058135	-2.50032	2.9776e-23	1.83003e-21	Gstm1
ENSMUSG00000040562	-3.25616	0.0480522	0.0958628	Gstm2
ENSMUSG00000004038	0	1	NA	Gstm3
ENSMUSG00000027890	-1.13275	1.86548e-06	1.01507e-05	Gstm4
ENSMUSG00000004032	-2.42915	0.000496015	0.00171685	Gstm5
ENSMUSG00000068762	0	1	NA	Gstm6
ENSMUSG00000004035	-3.41773	0.00331628	0.00945454	Gstm7
ENSMUSG00000025068	-2.1073	8.21456e-15	1.6455e-13	Gsto1
ENSMUSG00000025069	-0.233433	0.800618	0.871629	Gsto2
ENSMUSG00000060803	-1.20385	2.02206e-07	1.29436e-06	Gstp1
ENSMUSG00000058216	-0.0968086	0.931502	0.961534	Gstp3
ENSMUSG00000001663	0.125558	0.908446	0.94573	Gstt1
ENSMUSG00000033318	-2.62727	1.71892e-06	9.4313e-06	Gstt2
ENSMUSG00000001665	-3.03717	4.57947e-07	2.77477e-06	Gstt3
ENSMUSG00000021033	-1.41344	1.12622e-07	7.54112e-07	Gstz1
ENSMUSG00000086429	0.538978	0.0212901	0.0480658	Gt(ROSA)26Sor
ENSMUSG00000036890	0.875131	0.000542411	0.00186354	Gtdc1
ENSMUSG00000020962	0.0507088	0.784514	0.859896	Gtf2a1
ENSMUSG00000024154	0	1	NA	Gtf2a1l
ENSMUSG00000033543	0.0483272	0.812349	0.880223	Gtf2a2
ENSMUSG00000028271	0.263628	0.0699831	0.131244	Gtf2b
ENSMUSG00000022828	-0.376484	0.201004	0.310604	Gtf2e1
ENSMUSG00000031585	0.0183052	0.901843	0.941066	Gtf2e2
ENSMUSG00000002658	-0.305307	0.019701	0.044925	Gtf2f1
ENSMUSG00000067995	-1.17302	6.73321e-11	7.47045e-10	Gtf2f2
ENSMUSG00000006599	-0.27272	0.0802499	0.147025	Gtf2h1
ENSMUSG00000021639	-1.02871	2.43768e-07	1.54277e-06	Gtf2h2
ENSMUSG00000029387	-0.504821	0.043541	0.0883057	Gtf2h3
ENSMUSG00000001524	-1.28049	1.53053e-06	8.46996e-06	Gtf2h4
ENSMUSG00000034345	-0.213727	0.430779	0.56077	Gtf2h5
ENSMUSG00000060261	-1.85176	2.50734e-12	3.45371e-11	Gtf2i
ENSMUSG00000023079	-0.724354	0.0233794	0.0521422	Gtf2ird1
ENSMUSG00000015942	0.719556	0.00444349	0.0122928	Gtf2ird2
ENSMUSG00000016503	-1.50397	1.18354e-08	9.40609e-08	Gtf3a
ENSMUSG00000032777	-0.21053	0.173236	0.275609	Gtf3c1
ENSMUSG00000106864	-0.0735439	0.807692	0.877084	Gtf3c2
ENSMUSG00000041303	-0.340356	0.0594762	0.114713	Gtf3c3
ENSMUSG00000035666	-0.333855	0.115145	0.197773	Gtf3c4
ENSMUSG00000026816	-1.00831	9.62505e-15	1.90204e-13	Gtf3c5
ENSMUSG00000019837	-0.507411	0.00027884	0.00101702	Gtf3c6
ENSMUSG00000042535	0.333505	0.0148538	0.0352298	Gtpbp1
ENSMUSG00000040464	-0.682556	0.0529825	0.104085	Gtpbp10
ENSMUSG00000023952	0.86312	0.00528145	0.0143036	Gtpbp2
ENSMUSG00000007610	-0.206247	0.243449	0.361304	Gtpbp3
ENSMUSG00000021149	-1.40531	6.44159e-30	7.96833e-28	Gtpbp4
ENSMUSG00000033434	0.435884	0.201402	0.311127	Gtpbp6
ENSMUSG00000022668	-0.139433	0.696204	0.791235	Gtpbp8
ENSMUSG00000022385	-1.76162	1.76777e-21	8.48262e-20	Gtse1
ENSMUSG00000022487	1.55412	0.0138392	0.0331576	Gtsf1
ENSMUSG00000070708	-1.34744	0.337061	0.465663	Gtsf1l
ENSMUSG00000023982	-0.858465	0.221385	0.335192	Guca1a
ENSMUSG00000023979	-1.66252	0.157542	0.255375	Guca1b
ENSMUSG00000033416	1.81412	1.60859e-17	4.69275e-16	Gucd1
ENSMUSG00000033910	-4.18051	0.000170261	0.000646626	Gucy1a1
ENSMUSG00000028005	-2.95486	0.0121631	0.0296345	Gucy1b1
ENSMUSG00000021933	-1.78031	0.562907	NA	Gucy1b2
ENSMUSG00000042638	2.11648	0.0281059	0.0609815	Gucy2c
ENSMUSG00000020890	-1.80128	0.402948	0.533734	Gucy2e
ENSMUSG00000055523	-0.389356	0.902889	NA	Gucy2g
ENSMUSG00000029208	-1.07813	7.45767e-06	3.67768e-05	Guf1
ENSMUSG00000020444	-0.0133429	0.947429	0.971447	Guk1
ENSMUSG00000034450	-2.76551	0.592766	NA	Gulo
ENSMUSG00000056870	-3.30289	0.0477529	0.0953456	Gulp1
ENSMUSG00000025534	-1.39747	3.35371e-34	7.26002e-32	Gusb
ENSMUSG00000099241	2.64151	0.319318	NA	Gvin-ps2
ENSMUSG00000098934	0.572436	0.848304	NA	Gvin-ps4
ENSMUSG00000045868	-0.50071	0.456057	0.584964	Gvin1
ENSMUSG00000078606	-0.711936	0.25509	0.374641	Gvin2
ENSMUSG00000036197	0.67237	0.000316447	0.00114281	Gxylt1
ENSMUSG00000030074	5.83503	0.0805784	0.147414	Gxylt2
ENSMUSG00000019528	1.08812	3.76206e-20	1.55461e-18	Gyg
ENSMUSG00000051839	-1.31414	0.185963	0.291881	Gypa
ENSMUSG00000090523	-3.11024	7.17217e-15	1.45042e-13	Gypc
ENSMUSG00000003865	0.504795	0.00344224	0.00977704	Gys1
ENSMUSG00000027439	0.492375	0.0116275	0.0285223	Gzf1
ENSMUSG00000023132	-2.16777	0.0738614	0.137335	Gzma
ENSMUSG00000015437	-4.06302	4.89092e-09	4.13547e-08	Gzmb
ENSMUSG00000054206	-0.315327	0.614884	0.723773	Gzmm
ENSMUSG00000019188	0.15678	0.149336	0.24455	H13
ENSMUSG00000096210	-1.0543	2.26646e-08	1.71265e-07	H1f0
ENSMUSG00000049539	-2.33719	3.3985e-06	1.77471e-05	H1f1
ENSMUSG00000044927	-4.42052	4.72076e-11	5.36898e-10	H1f10
ENSMUSG00000036181	0.968919	3.89049e-05	0.000167375	H1f2
ENSMUSG00000052565	-1.05066	0.000964194	0.00313338	H1f3
ENSMUSG00000051627	-0.192668	0.603466	0.714794	H1f4
ENSMUSG00000058773	-2.29779	2.84022e-06	1.50253e-05	H1f5
ENSMUSG00000036211	2.23305	0.413769	NA	H1f6
ENSMUSG00000036594	-2.56646	0.00159262	0.00491407	H2-Aa
ENSMUSG00000073421	-2.41535	8.08409e-05	0.00032841	H2-Ab1
ENSMUSG00000073406	1.01589	0.300818	0.426668	H2-Bl
ENSMUSG00000073411	1.27967	1.0852e-19	4.219e-18	H2-D1
ENSMUSG00000037649	-1.61971	9.0822e-05	0.000365166	H2-DMa
ENSMUSG00000079547	-1.55262	0.000474799	0.00165023	H2-DMb1
ENSMUSG00000037548	0.354423	0.0489454	0.0973044	H2-DMb2
ENSMUSG00000060586	-2.11801	0.00130325	0.00410499	H2-Eb1
ENSMUSG00000067341	-2.2667	0.314103	NA	H2-Eb2
ENSMUSG00000061232	-0.0272102	0.869954	0.920548	H2-K1
ENSMUSG00000067203	1.47251	1.20737e-10	1.28854e-09	H2-K2
ENSMUSG00000073422	0.775209	0.00632227	0.0167953	H2-Ke6
ENSMUSG00000016206	-0.743185	0.00504714	0.0137354	H2-M3
ENSMUSG00000024334	-1.0405	0.0441662	0.0893265	H2-Oa
ENSMUSG00000041538	-3.5162	1.95487e-13	3.19386e-12	H2-Ob
ENSMUSG00000098241	-1.36993	0.605419	NA	H2-Pa
ENSMUSG00000067235	3.48758	2.8351e-17	7.91916e-16	H2-Q10
ENSMUSG00000091705	-0.18888	0.854442	0.911169	H2-Q2
ENSMUSG00000035929	-0.507772	NA	NA	H2-Q4
ENSMUSG00000055413	-1.01381	0.018387	0.0423195	H2-Q5
ENSMUSG00000073409	-2.20235	1.27574e-08	1.00675e-07	H2-Q6
ENSMUSG00000060550	-2.0706	1.30681e-06	7.30909e-06	H2-Q7
ENSMUSG00000073405	-1.20152	0.01914	0.0438136	H2-T-ps
ENSMUSG00000079491	-1.59896	0.00525498	0.0142481	H2-T10
ENSMUSG00000056116	0.499485	0.0223548	0.0502016	H2-T22
ENSMUSG00000067212	1.16614	4.62169e-12	6.14827e-11	H2-T23
ENSMUSG00000053835	1.81332	8.6887e-21	3.85827e-19	H2-T24
ENSMUSG00000054128	2.14207	0.354924	NA	H2-T3
ENSMUSG00000061991	-2.64499	0.093612	0.166758	H2ac10
ENSMUSG00000069301	-1.59421	0.0889494	0.159737	H2ac11
ENSMUSG00000069302	-2.63625	0.207437	NA	H2ac12
ENSMUSG00000071516	-0.840563	0.359227	0.489945	H2ac13
ENSMUSG00000080076	-0.928117	0.673593	NA	H2ac14
ENSMUSG00000063021	-1.69479	0.000363047	0.00129587	H2ac15
ENSMUSG00000068855	-2.12256	0.000492973	0.00170748	H2ac20
ENSMUSG00000063689	-3.55509	0.0314799	0.0671999	H2ac21
ENSMUSG00000069309	-2.42577	0.00403888	0.0112766	H2ac22
ENSMUSG00000061615	-1.94281	0.000325051	0.00117033	H2ac4
ENSMUSG00000080999	-1.85089	0.00275161	0.00800644	H2ac5-ps
ENSMUSG00000069270	0.274862	0.502557	0.628361	H2ac6
ENSMUSG00000071478	0.9781	0.244394	0.362284	H2ac7
ENSMUSG00000069272	-0.976404	0.0258691	0.0568437	H2ac8
ENSMUSG00000060032	0.227157	0.397388	0.528316	H2aj
ENSMUSG00000100200	-0.379387	0.798811	0.870358	H2al1m
ENSMUSG00000078851	0.575981	0.142081	0.23483	H2aw
ENSMUSG00000049932	-2.00074	7.1156e-32	1.18905e-29	H2ax
ENSMUSG00000037894	-1.03861	0.000136497	0.000528941	H2az1
ENSMUSG00000041126	-1.44729	5.5837e-07	3.33342e-06	H2az2
ENSMUSG00000069300	-1.23567	0.010764	0.0266892	H2bc11
ENSMUSG00000062727	-1.3859	0.0519126	0.102258	H2bc12
ENSMUSG00000094338	-3.77844	0.00793336	0.0204535	H2bc13
ENSMUSG00000095217	-1.31631	0.0838661	0.152418	H2bc15
ENSMUSG00000068854	-0.877014	0.0167852	0.0390666	H2bc21
ENSMUSG00000069308	-1.53728	0.00865831	0.0220568	H2bc22
ENSMUSG00000075031	-0.961562	0.089688	0.160911	H2bc3
ENSMUSG00000018102	1.33253	4.05995e-13	6.27776e-12	H2bc4
ENSMUSG00000047246	0.333775	0.256094	0.375738	H2bc6
ENSMUSG00000069268	-0.75543	0.328122	0.456157	H2bc7
ENSMUSG00000058385	0.112381	0.823919	0.888561	H2bc8
ENSMUSG00000080712	-1.02872	0.478673	0.606015	H2bu1-ps
ENSMUSG00000056895	-1.10988	0.139194	0.230678	H2bu2
ENSMUSG00000069265	-1.51915	0.00462589	0.0127217	H3c1
ENSMUSG00000101355	-0.884549	0.431034	0.56099	H3c10
ENSMUSG00000101972	-2.52143	0.000175955	0.000666653	H3c11
ENSMUSG00000081058	-0.259662	0.690976	0.787031	H3c15
ENSMUSG00000069267	-1.03218	0.264857	0.386038	H3c2
ENSMUSG00000069310	-1.43532	0.0317157	0.06762	H3c3
ENSMUSG00000099583	-1.27176	3.90404e-08	2.8343e-07	H3c4
ENSMUSG00000069273	-0.295277	0.353598	0.483813	H3c6
ENSMUSG00000100210	-0.321857	0.628498	0.734308	H3c7
ENSMUSG00000099517	-2.22147	0.000168845	0.00064163	H3c8
ENSMUSG00000060743	0.764504	1.91865e-09	1.72488e-08	H3f3a
ENSMUSG00000016559	0.536317	0.0081495	0.0209511	H3f3b
ENSMUSG00000080152	-0.33231	0.861941	0.915527	H3f4
ENSMUSG00000060093	-0.60408	0.612037	0.721626	H4c1
ENSMUSG00000067455	-1.42145	0.0556321	0.108485	H4c11
ENSMUSG00000064288	-1.15791	0.130707	0.219594	H4c12
ENSMUSG00000091405	-0.729456	0.0917526	0.164105	H4c14
ENSMUSG00000069306	-0.992331	0.298965	0.424451	H4c17
ENSMUSG00000069305	-0.84398	0.516884	0.641099	H4c18
ENSMUSG00000069266	-0.0385954	0.967689	0.983539	H4c2
ENSMUSG00000060678	0.163015	0.651376	0.753871	H4c3
ENSMUSG00000061482	-1.31969	0.000901972	0.00295183	H4c4
ENSMUSG00000069274	-2.75057	0.00673523	0.0177243	H4c6
ENSMUSG00000060981	-1.23693	0.0252345	0.0556772	H4c8
ENSMUSG00000060639	0.333357	0.364008	0.494892	H4c9
ENSMUSG00000096010	-0.884851	0.0949638	0.168661	H4f16
ENSMUSG00000075297	2.13143	2.19364e-13	3.55046e-12	H60b
ENSMUSG00000091618	3.19592	0.0203271	0.0461923	H60c
ENSMUSG00000028980	0.127013	0.643566	0.747147	H6pd
ENSMUSG00000000673	1.2686	7.51441e-06	3.70278e-05	Haao
ENSMUSG00000025075	-1.37859	0.483984	NA	Habp2
ENSMUSG00000021476	-2.15853	0.00120359	0.00382609	Habp4
ENSMUSG00000063275	-3.8545	1.6301e-15	3.55709e-14	Hacd1
ENSMUSG00000035376	0.232735	0.12694	0.214647	Hacd2
ENSMUSG00000033629	-2.90222	1.66197e-13	2.74592e-12	Hacd3
ENSMUSG00000028497	1.92958	2.1713e-14	4.0592e-13	Hacd4
ENSMUSG00000038822	0.0202686	0.954102	0.975245	Hace1
ENSMUSG00000021884	0.159464	0.521599	0.645182	Hacl1
ENSMUSG00000027984	-2.56625	3.15494e-10	3.19519e-09	Hadh
ENSMUSG00000025745	0.0938616	0.518178	0.642222	Hadha
ENSMUSG00000059447	-0.383889	0.00190631	0.00577624	Hadhb
ENSMUSG00000024158	-0.165105	0.414488	0.54493	Hagh
ENSMUSG00000061046	0.235929	0.233536	0.349781	Haghl
ENSMUSG00000020017	0.312266	0.127658	0.215592	Hal
ENSMUSG00000050440	-1.24059	0.643234	NA	Hamp
ENSMUSG00000027261	0.536711	0.8658	NA	Hao1
ENSMUSG00000006930	-1.33123	0.52867	0.65097	Hap1
ENSMUSG00000007594	-4.13088	0.422364	NA	Hapln4
ENSMUSG00000027243	-0.130298	0.64543	0.748717	Harbi1
ENSMUSG00000001380	-1.05552	3.04943e-15	6.45464e-14	Hars
ENSMUSG00000019143	-0.0951242	0.596016	0.708967	Hars2
ENSMUSG00000003665	1.47708	0.288084	0.412477	Has1
ENSMUSG00000022367	2.2806	1.78218e-05	8.15726e-05	Has2
ENSMUSG00000086541	4.55572	0.0192541	0.0440377	Has2os
ENSMUSG00000031910	-0.698701	NA	NA	Has3
ENSMUSG00000050107	-1.41649	2.72467e-24	1.95132e-22	Haspin
ENSMUSG00000027018	-2.5225	7.92785e-31	1.11871e-28	Hat1
ENSMUSG00000041840	-2.16866	5.42391e-16	1.27248e-14	Haus1
ENSMUSG00000027285	-0.81023	1.07901e-05	5.16851e-05	Haus2
ENSMUSG00000079555	-0.589957	0.0475692	0.0950087	Haus3
ENSMUSG00000022177	-2.54652	1.60414e-50	2.03725e-47	Haus4
ENSMUSG00000078762	-2.10741	6.13457e-13	9.25286e-12	Haus5
ENSMUSG00000038047	-2.19852	1.11597e-30	1.55177e-28	Haus6
ENSMUSG00000031371	-2.10359	1.30654e-18	4.45253e-17	Haus7
ENSMUSG00000035439	-0.16965	0.0708029	0.132586	Haus8
ENSMUSG00000040405	-4.72253	0.0158143	0.0371517	Havcr1
ENSMUSG00000020399	-2.26731	0.0118041	0.0288922	Havcr2
ENSMUSG00000027944	0.171303	0.313055	0.44019	Hax1
ENSMUSG00000069919	0.433995	0.692982	0.78875	Hba-a1
ENSMUSG00000069917	0.69547	0.576559	0.691828	Hba-a2
ENSMUSG00000084893	-1.38274	0.629313	NA	Hba-ps4
ENSMUSG00000052305	0.506188	0.667383	0.767593	Hbb-b1
ENSMUSG00000073940	0.14964	0.885085	0.930255	Hbb-bt
ENSMUSG00000024486	-2.37925	0.063205	0.120697	Hbegf
ENSMUSG00000002996	1.47718	0.00119803	0.00381328	Hbp1
ENSMUSG00000073063	3.56014	0.027385	0.0596211	Hbq1b
ENSMUSG00000019977	-0.183481	0.302299	0.428386	Hbs1l
ENSMUSG00000026874	1.99265	2.0651e-06	1.11984e-05	Hc
ENSMUSG00000045502	3.41965	2.30759e-15	4.94483e-14	Hcar2
ENSMUSG00000031352	-0.5807	0.00715289	0.0186712	Hccs
ENSMUSG00000031386	-0.412218	0.00230664	0.00684448	Hcfc1
ENSMUSG00000023904	0.919377	0.00176516	0.00538538	Hcfc1r1
ENSMUSG00000020246	0.544255	0.0046211	0.0127104	Hcfc2
ENSMUSG00000003283	0.991739	0.000177294	0.000671196	Hck
ENSMUSG00000022831	1.18567	3.37206e-22	1.81976e-20	Hcls1
ENSMUSG00000020331	-5.26564	0.00018911	0.0007138	Hcn2
ENSMUSG00000028051	-5.85088	1.63582e-05	7.55269e-05	Hcn3
ENSMUSG00000028778	3.00907	0.0864671	0.156266	Hcrtr1
ENSMUSG00000064109	1.05918	0.00443463	0.0122719	Hcst
ENSMUSG00000028800	-0.186002	0.0577441	0.111928	Hdac1
ENSMUSG00000062906	-1.72549	1.00019e-12	1.46117e-11	Hdac10
ENSMUSG00000034245	-4.16141	0.0164486	0.0384144	Hdac11
ENSMUSG00000019777	-1.60297	1.29914e-13	2.17665e-12	Hdac2
ENSMUSG00000024454	-0.348434	0.175765	0.279004	Hdac3
ENSMUSG00000026313	1.54971	1.89639e-15	4.10525e-14	Hdac4
ENSMUSG00000008855	0.577937	0.00566304	0.0152288	Hdac5
ENSMUSG00000031161	-2.09776	5.32534e-08	3.7727e-07	Hdac6
ENSMUSG00000022475	-0.582203	0.00617883	0.0164648	Hdac7
ENSMUSG00000067567	-0.384277	0.298647	0.424063	Hdac8
ENSMUSG00000004698	-1.39188	0.00612724	0.0163479	Hdac9
ENSMUSG00000027360	1.3491	2.50245e-06	1.33534e-05	Hdc
ENSMUSG00000000295	-1.03072	0.03879	0.0801638	Hddc2
ENSMUSG00000030532	-1.11714	0.0132116	0.0318301	Hddc3
ENSMUSG00000004897	-1.54338	1.15255e-40	5.35512e-38	Hdgf
ENSMUSG00000002833	-0.344545	0.0405203	0.0831174	Hdgfl2
ENSMUSG00000025104	-0.4004	0.450584	0.579967	Hdgfl3
ENSMUSG00000025421	-0.729175	0.00679673	0.0178639	Hdhd2
ENSMUSG00000038422	-1.45502	0.0239385	0.0532218	Hdhd3
ENSMUSG00000058979	-3.3631	2.17764e-07	1.38743e-06	Hdhd5
ENSMUSG00000034088	0.0434309	0.76815	0.848059	Hdlbp
ENSMUSG00000034551	-2.59994	0.283476	0.40741	Hdx
ENSMUSG00000050244	-2.41784	3.01199e-20	1.25555e-18	Heatr1
ENSMUSG00000031657	-2.972	5.97957e-08	4.19407e-07	Heatr3
ENSMUSG00000090843	1.82204	0.28128	0.404893	Heatr4
ENSMUSG00000035181	-0.214993	0.208134	0.319444	Heatr5a
ENSMUSG00000039414	0.450363	0.0997059	0.175561	Heatr5b
ENSMUSG00000000976	0.11787	0.456558	0.585488	Heatr6
ENSMUSG00000018925	0	1	NA	Heatr9
ENSMUSG00000042770	-1.77234	0.00158561	0.00489561	Hebp1
ENSMUSG00000019853	-2.90979	0.117026	0.200462	Hebp2
ENSMUSG00000039879	1.38651	1.94882e-08	1.48977e-07	Heca
ENSMUSG00000035247	0.761545	3.02933e-06	1.59417e-05	Hectd1
ENSMUSG00000041180	-0.991599	0.238047	0.355071	Hectd2
ENSMUSG00000046861	0.584946	0.0333112	0.0704461	Hectd3
ENSMUSG00000042744	-0.386869	0.0657654	0.124769	Hectd4
ENSMUSG00000042807	2.24592	4.08907e-05	0.000175364	Hecw2
ENSMUSG00000075254	-1.16886	5.96943e-07	3.54813e-06	Heg1
ENSMUSG00000020228	-0.439742	0.0168789	0.0392605	Helb
ENSMUSG00000025001	-3.04439	2.49598e-28	2.74846e-26	Hells
ENSMUSG00000035266	-1.67727	9.83786e-06	4.7456e-05	Helq
ENSMUSG00000020721	0.37268	0.0197498	0.0450255	Helz
ENSMUSG00000027580	1.18194	8.49823e-06	4.14893e-05	Helz2
ENSMUSG00000028332	-1.71445	0.0191352	0.0438132	Hemgn
ENSMUSG00000032579	0.0257011	0.922551	0.955264	Hemk1
ENSMUSG00000045662	0.376402	0.867429	NA	Henmt1
ENSMUSG00000044156	1.30145	0.58178	0.696381	Hepacam2
ENSMUSG00000031209	-2.13092	0.403149	0.533962	Heph
ENSMUSG00000038664	0.829891	3.109e-07	1.93171e-06	Herc1
ENSMUSG00000030451	-0.227886	0.268926	0.390457	Herc2
ENSMUSG00000029804	0.497814	0.045841	0.0922144	Herc3
ENSMUSG00000020064	1.2074	1.03868e-18	3.58458e-17	Herc4
ENSMUSG00000029798	0.339718	0.183206	0.288435	Herc6
ENSMUSG00000031770	0.052106	0.664884	0.765424	Herpud1
ENSMUSG00000008429	0.806234	0.0118106	0.0289044	Herpud2
ENSMUSG00000022528	-0.0188172	0.98103	0.992145	Hes1
ENSMUSG00000028940	0	1	NA	Hes2
ENSMUSG00000048001	-2.96201	0.00261184	0.00763708	Hes5
ENSMUSG00000067071	-0.264431	0.103324	0.180861	Hes6
ENSMUSG00000023781	-0.819384	0.542127	0.663126	Hes7
ENSMUSG00000040726	-0.577097	0.693326	0.789048	Hesx1
ENSMUSG00000025232	0.290307	0.0113266	0.0278594	Hexa
ENSMUSG00000021665	-0.162253	0.611993	0.721618	Hexb
ENSMUSG00000039307	-0.298197	0.599854	0.711755	Hexdc
ENSMUSG00000048878	0.884522	0.061558	0.118	Hexim1
ENSMUSG00000043372	-0.342132	0.169678	0.271194	Hexim2
ENSMUSG00000040289	2.5711	0.278063	0.401083	Hey1
ENSMUSG00000032744	-0.331092	0.716407	0.807595	Heyl
ENSMUSG00000006611	-2.54032	0.000404618	0.00142952	Hfe
ENSMUSG00000043410	0	1	NA	Hfm1
ENSMUSG00000022821	-1.8615	0.57188	NA	Hgd
ENSMUSG00000028864	0.876482	0.0132073	0.0318238	Hgf
ENSMUSG00000029102	-1.09886	0.208526	0.319817	Hgfac
ENSMUSG00000022554	-3.059	6.16828e-16	1.433e-14	Hgh1
ENSMUSG00000025793	0.56587	0.00861673	0.0219714	Hgs
ENSMUSG00000037260	0.87706	0.00143757	0.00447992	Hgsnat
ENSMUSG00000037375	-2.68815	0.00745942	0.0193837	Hhat
ENSMUSG00000024986	0.93977	0.000813301	0.00269169	Hhex
ENSMUSG00000053461	1.78517	0.732161	NA	Hhipl2
ENSMUSG00000029776	-0.024522	0.895805	0.937121	Hibadh
ENSMUSG00000041426	0.31947	0.009219	0.0233385	Hibch
ENSMUSG00000043099	0.0554084	0.978077	0.990118	Hic1
ENSMUSG00000050240	-1.18241	0.0380803	0.0789558	Hic2
ENSMUSG00000034586	-1.51907	0.107838	0.187351	Hid1
ENSMUSG00000021109	1.03721	0.000236779	0.000876703	Hif1a
ENSMUSG00000036450	0.848543	6.78357e-06	3.37143e-05	Hif1an
ENSMUSG00000004328	-4.3525	8.12065e-05	0.000329637	Hif3a
ENSMUSG00000038412	0.020907	0.951022	0.973675	Higd1a
ENSMUSG00000025868	0.517237	0.088914	0.159724	Higd2a
ENSMUSG00000062797	-0.505981	5.42857e-05	0.000227935	Hikeshi
ENSMUSG00000043421	1.06663	0.0439223	0.0889275	Hilpda
ENSMUSG00000032119	0.177352	0.468398	0.596479	Hinfp
ENSMUSG00000020267	-2.51844	1.27921e-09	1.18469e-08	Hint1
ENSMUSG00000028470	-1.13097	0.00247602	0.00728129	Hint2
ENSMUSG00000019791	0.673327	0.0352146	0.0739053	Hint3
ENSMUSG00000039959	1.46255	1.03981e-20	4.56413e-19	Hip1
ENSMUSG00000000915	0.543769	0.0209047	0.0473469	Hip1r
ENSMUSG00000008730	0.956648	1.30327e-06	7.29355e-06	Hipk1
ENSMUSG00000061436	0.0164282	0.920853	0.954421	Hipk2
ENSMUSG00000027177	0.104717	0.682173	0.780082	Hipk3
ENSMUSG00000040424	-3.74743	0.0393411	0.0810916	Hipk4
ENSMUSG00000022702	-0.673941	0.167227	0.268108	Hira
ENSMUSG00000042606	-2.05198	3.9448e-13	6.11461e-12	Hirip3
ENSMUSG00000021366	0.629968	5.49945e-05	0.000230759	Hivep1
ENSMUSG00000015501	-0.78009	0.0706032	0.132264	Hivep2
ENSMUSG00000028634	-3.32566	6.78891e-05	0.00027963	Hivep3
ENSMUSG00000037012	0.456799	0.102803	0.180082	Hk1
ENSMUSG00000000628	0.852711	0.000112257	0.000443795	Hk2
ENSMUSG00000025877	1.08227	6.25063e-06	3.13107e-05	Hk3
ENSMUSG00000040820	0.631008	0.000477428	0.00165786	Hlcs
ENSMUSG00000003949	-0.769459	0.0153775	0.0362551	Hlf
ENSMUSG00000002428	0.54116	0.00012473	0.000488007	Hltf
ENSMUSG00000039377	0.374175	0.00991794	0.0248765	Hlx
ENSMUSG00000021972	0.377779	0.0648713	0.123321	Hmbox1
ENSMUSG00000032126	-1.70694	2.61353e-10	2.6782e-09	Hmbs
ENSMUSG00000030060	-0.752376	8.03384e-06	3.93836e-05	Hmces
ENSMUSG00000066842	-0.389356	0.898138	NA	Hmcn1
ENSMUSG00000055632	0.409951	0.62253	0.729795	Hmcn2
ENSMUSG00000032329	0.443926	0.0108222	0.0267989	Hmg20a
ENSMUSG00000020232	0.225872	0.373888	0.504717	Hmg20b
ENSMUSG00000046711	-2.68699	4.389e-43	2.98609e-40	Hmga1
ENSMUSG00000078249	-2.91113	0.031428	0.0671267	Hmga1b
ENSMUSG00000056758	-4.8816	0.000249685	0.000920375	Hmga2
ENSMUSG00000066551	-1.23763	3.37693e-19	1.24672e-17	Hmgb1
ENSMUSG00000083822	-0.432451	0.463201	0.591737	Hmgb1-ps5
ENSMUSG00000080928	-1.32061	0.451439	NA	Hmgb1-ps6
ENSMUSG00000054717	0.136263	0.535202	0.656938	Hmgb2
ENSMUSG00000015217	-2.4245	2.50074e-19	9.37779e-18	Hmgb3
ENSMUSG00000028672	0.9737	1.84816e-10	1.92811e-09	Hmgcl
ENSMUSG00000007908	-0.389356	0.897443	NA	Hmgcll1
ENSMUSG00000021670	0.461906	0.0750199	0.139156	Hmgcr
ENSMUSG00000093930	0.806332	5.79157e-05	0.000241633	Hmgcs1
ENSMUSG00000027875	-2.83219	0.0232268	0.0518784	Hmgcs2
ENSMUSG00000040681	-3.69045	1.31282e-21	6.44568e-20	Hmgn1
ENSMUSG00000003038	-0.441743	0.01026	0.0256131	Hmgn2
ENSMUSG00000070713	1.15532	0.140504	0.232627	Hmgn2-ps
ENSMUSG00000066456	-3.69566	3.77003e-07	2.31824e-06	Hmgn3
ENSMUSG00000031245	-2.0558	9.1549e-12	1.16422e-10	Hmgn5
ENSMUSG00000024622	-0.818427	0.0988019	0.174292	Hmgxb3
ENSMUSG00000034518	-0.123968	0.524812	0.647602	Hmgxb4
ENSMUSG00000020330	-1.62195	1.31141e-31	2.04774e-29	Hmmr
ENSMUSG00000005413	1.72365	4.96619e-11	5.62461e-10	Hmox1
ENSMUSG00000004070	0.55761	1.58602e-07	1.03401e-06	Hmox2
ENSMUSG00000029556	1.5819	0.432298	NA	Hnf1a
ENSMUSG00000017950	-7.32934	3.43741e-06	1.79257e-05	Hnf4a
ENSMUSG00000026986	1.40347	1.82602e-13	2.99877e-12	Hnmt
ENSMUSG00000007836	-0.609789	0.182849	0.288018	Hnrnpa0
ENSMUSG00000046434	-1.532	3.81418e-05	0.000164389	Hnrnpa1
ENSMUSG00000004980	-0.726208	0.000348056	0.00124656	Hnrnpa2b1
ENSMUSG00000059005	-0.394091	0.357307	0.487932	Hnrnpa3
ENSMUSG00000020358	-2.17256	1.89689e-18	6.31745e-17	Hnrnpab
ENSMUSG00000060373	0.167502	0.159678	0.258194	Hnrnpc
ENSMUSG00000000568	-0.61355	4.98663e-06	2.54202e-05	Hnrnpd
ENSMUSG00000029328	-0.322056	0.0575527	0.111659	Hnrnpdl
ENSMUSG00000042079	-0.110564	0.311332	0.438317	Hnrnpf
ENSMUSG00000007850	-0.560933	4.07983e-05	0.000175007	Hnrnph1
ENSMUSG00000045427	0.590986	0.063768	0.121563	Hnrnph2
ENSMUSG00000020069	0.130471	0.273773	0.396095	Hnrnph3
ENSMUSG00000021546	0.0332691	0.84045	0.901243	Hnrnpk
ENSMUSG00000015165	-0.152397	0.27408	0.396478	Hnrnpl
ENSMUSG00000024095	-0.176171	0.575675	0.691115	Hnrnpll
ENSMUSG00000059208	-0.152919	0.292454	0.417353	Hnrnpm
ENSMUSG00000066037	-1.23071	1.44927e-10	1.53296e-09	Hnrnpr
ENSMUSG00000039630	-0.467338	0.200089	0.309542	Hnrnpu
ENSMUSG00000040725	0.195778	0.140954	0.233169	Hnrnpul1
ENSMUSG00000071659	-0.32453	0.297174	0.422633	Hnrnpul2
ENSMUSG00000025176	3.35127	0.0427277	0.0869551	Hoga1
ENSMUSG00000007617	-0.350258	0.146094	0.240191	Homer1
ENSMUSG00000025813	-5.33104	8.06707e-05	0.000327944	Homer2
ENSMUSG00000003573	-1.35686	7.92854e-09	6.47679e-08	Homer3
ENSMUSG00000057156	0.246775	0.344619	0.474314	Homez
ENSMUSG00000028572	-2.56769	1.81595e-14	3.415e-13	Hook1
ENSMUSG00000052566	-0.357675	0.418712	0.549003	Hook2
ENSMUSG00000037234	0.722063	3.60462e-05	0.000156135	Hook3
ENSMUSG00000059325	1.47943	2.13266e-06	1.15222e-05	Hopx
ENSMUSG00000020419	-3.96796	0.0168374	0.0391784	Hormad2
ENSMUSG00000087658	-3.29442	0.0111866	0.02754	Hotairm1
ENSMUSG00000029844	-1.21271	0.644202	NA	Hoxa1
ENSMUSG00000000938	-2.82688	0.000650277	0.00218827	Hoxa10
ENSMUSG00000014704	0	1	NA	Hoxa2
ENSMUSG00000079560	-2.6054	0.0256399	0.0564345	Hoxa3
ENSMUSG00000000942	-2.61378	0.0890869	0.159953	Hoxa4
ENSMUSG00000038253	-1.846	0.00108718	0.00349667	Hoxa5
ENSMUSG00000043219	-3.82755	0.00518278	0.0140704	Hoxa6
ENSMUSG00000038236	-3.47659	4.47544e-07	2.71693e-06	Hoxa7
ENSMUSG00000038227	-3.88592	1.3845e-17	4.07017e-16	Hoxa9
ENSMUSG00000056445	-1.33558	0.591585	0.705458	Hoxaas2
ENSMUSG00000085696	-1.36756	0.0637902	0.121593	Hoxaas3
ENSMUSG00000018973	-0.312631	0.879497	0.926695	Hoxb1
ENSMUSG00000075588	-1.38402	0.407983	0.53853	Hoxb2
ENSMUSG00000048763	-2.71093	0.0327649	0.0694995	Hoxb3
ENSMUSG00000038692	-0.242948	0.67938	0.777776	Hoxb4
ENSMUSG00000038700	-2.81578	0.214626	NA	Hoxb5
ENSMUSG00000085645	-3.32496	0.151052	NA	Hoxb5os
ENSMUSG00000000690	0.592586	0.82455	NA	Hoxb6
ENSMUSG00000031722	0.988625	1.00465e-06	5.73684e-06	Hp
ENSMUSG00000028759	-0.23366	0.0697979	0.130987	Hp1bp3
ENSMUSG00000071379	1.15206	1.19395e-15	2.67586e-14	Hpcal1
ENSMUSG00000043155	-3.66504	0.00959911	0.0241786	Hpdl
ENSMUSG00000038005	-1.57821	3.51722e-22	1.88211e-20	Hpf1
ENSMUSG00000031613	-0.915771	0.18907	0.29564	Hpgd
ENSMUSG00000029919	0.277345	0.752553	0.835635	Hpgds
ENSMUSG00000001249	-3.44115	4.33576e-07	2.63802e-06	Hpn
ENSMUSG00000025630	-1.24355	1.92383e-22	1.06757e-20	Hprt
ENSMUSG00000025188	-0.409955	0.0487011	0.0969138	Hps1
ENSMUSG00000027615	0.29432	0.190984	0.297996	Hps3
ENSMUSG00000042328	0.254005	0.12128	0.206764	Hps4
ENSMUSG00000014418	-0.00739877	0.972936	0.986976	Hps5
ENSMUSG00000074811	0.483205	0.00518378	0.0140711	Hps6
ENSMUSG00000035273	-1.71852	1.39831e-06	7.78312e-06	Hpse
ENSMUSG00000030895	-2.76797	0.167516	NA	Hpx
ENSMUSG00000022096	-3.73225	0.0110009	0.0271565	Hr
ENSMUSG00000025499	-0.571562	0.00697877	0.0182743	Hras
ENSMUSG00000053004	-2.52279	0.0641146	0.12215	Hrh1
ENSMUSG00000034987	1.61396	7.76729e-24	5.19182e-22	Hrh2
ENSMUSG00000037346	-3.76484	0.0215543	0.0486216	Hrh4
ENSMUSG00000034773	-2.29656	7.83098e-22	3.95704e-20	Hrob
ENSMUSG00000020605	0.977549	0.00467931	0.012839	Hs1bp3
ENSMUSG00000040151	-1.92661	6.18303e-12	8.07311e-11	Hs2st1
ENSMUSG00000051022	-2.71031	0.0593215	0.114461	Hs3st1
ENSMUSG00000070407	-0.641062	0.379935	0.510852	Hs3st3b1
ENSMUSG00000039628	3.6131	0.2472	0.365561	Hs3st6
ENSMUSG00000045216	-2.27592	3.83016e-09	3.29709e-08	Hs6st1
ENSMUSG00000062184	-5.08483	0.00286758	0.00830709	Hs6st2
ENSMUSG00000031839	0.503622	0.00394464	0.0110394	Hsbp1
ENSMUSG00000078963	1.02132	0.0630218	0.120402	Hsbp1l1
ENSMUSG00000043510	-1.22722	0.00638052	0.0169123	Hscb
ENSMUSG00000016194	0.621322	0.00852054	0.0217582	Hsd11b1
ENSMUSG00000031891	0.0865366	0.950043	0.973383	Hsd11b2
ENSMUSG00000019301	-2.34861	1.87028e-07	1.20246e-06	Hsd17b1
ENSMUSG00000025260	-0.0127529	0.952524	0.974626	Hsd17b10
ENSMUSG00000029311	1.04819	0.00626602	0.0166691	Hsd17b11
ENSMUSG00000027195	-1.2152	5.8455e-11	6.5504e-10	Hsd17b12
ENSMUSG00000034528	1.22971	0.69968	0.793907	Hsd17b13
ENSMUSG00000030825	-1.3318	0.0875166	0.157714	Hsd17b14
ENSMUSG00000031844	1.83783	0.000313174	0.00113206	Hsd17b2
ENSMUSG00000024507	-0.130944	0.719194	0.809588	Hsd17b4
ENSMUSG00000026675	0.587026	0.0457326	0.0920255	Hsd17b7
ENSMUSG00000034189	0.188101	0.501205	0.626917	Hsdl1
ENSMUSG00000028383	-0.253972	0.298074	0.423501	Hsdl2
ENSMUSG00000022556	-1.67094	6.42783e-16	1.48785e-14	Hsf1
ENSMUSG00000019878	-1.76409	4.29579e-05	0.000183404	Hsf2
ENSMUSG00000002076	2.50049	0.503907	NA	Hsf2bp
ENSMUSG00000033249	3.21208	0.172897	NA	Hsf4
ENSMUSG00000070345	0.572437	0.810481	NA	Hsf5
ENSMUSG00000062007	1.31849	3.57225e-06	1.85781e-05	Hsh2d
ENSMUSG00000021270	-1.14251	3.9828e-05	0.000171153	Hsp90aa1
ENSMUSG00000023944	-0.114811	0.458482	0.587165	Hsp90ab1
ENSMUSG00000020048	-1.30477	1.43136e-09	1.31663e-08	Hsp90b1
ENSMUSG00000025092	0.724681	0.192677	0.300172	Hspa12a
ENSMUSG00000074793	-0.420795	0.465949	0.593854	Hspa12b
ENSMUSG00000032932	0.453496	0.00297632	0.00858683	Hspa13
ENSMUSG00000051396	-1.14089	5.50651e-05	0.000231004	Hspa14
ENSMUSG00000109865	-1.01528	2.61845e-10	2.6818e-09	Hspa14
ENSMUSG00000091971	-2.34815	0.0134958	0.0324368	Hspa1a
ENSMUSG00000090877	-1.57108	0.132947	0.222592	Hspa1b
ENSMUSG00000007033	-0.318698	0.79653	0.868668	Hspa1l
ENSMUSG00000059970	1.06993	4.57972e-05	0.00019474	Hspa2
ENSMUSG00000020361	-0.265641	0.0272917	0.0594489	Hspa4
ENSMUSG00000025757	-0.343116	0.0499421	0.0990008	Hspa4l
ENSMUSG00000026864	-0.829543	0.00225895	0.00671865	Hspa5
ENSMUSG00000015656	-0.467901	0.0770483	0.142281	Hspa8
ENSMUSG00000024359	-2.64264	7.41484e-17	1.9811e-15	Hspa9
ENSMUSG00000004951	-1.2004	0.711714	NA	Hspb1
ENSMUSG00000063172	-0.322183	0.521538	0.645149	Hspb11
ENSMUSG00000036854	-1.64576	2.41025e-11	2.86612e-10	Hspb6
ENSMUSG00000041548	-3.02691	0.330637	NA	Hspb8
ENSMUSG00000017832	-0.889057	0.332888	0.461167	Hspb9
ENSMUSG00000022849	1.03186	1.4124e-05	6.59306e-05	Hspbap1
ENSMUSG00000063802	-2.33052	8.55233e-18	2.59017e-16	Hspbp1
ENSMUSG00000025980	-1.86758	2.41884e-14	4.5043e-13	Hspd1
ENSMUSG00000073676	-2.32365	2.93444e-09	2.5678e-08	Hspe1
ENSMUSG00000028763	-0.535046	0.785759	0.860914	Hspg2
ENSMUSG00000029657	-3.415	1.21185e-08	9.60706e-08	Hsph1
ENSMUSG00000039745	0.562998	0.00244937	0.00720893	Htatip2
ENSMUSG00000067873	-1.50723	5.36183e-06	2.71729e-05	Htatsf1
ENSMUSG00000049511	-1.16182	0.448826	0.578512	Htr1b
ENSMUSG00000034997	-0.839573	0.357896	0.488482	Htr2a
ENSMUSG00000026228	-0.405204	0.722208	0.811759	Htr2b
ENSMUSG00000024798	-4.39333	0.110257	0.190924	Htr7
ENSMUSG00000006205	-1.29512	0.630819	NA	Htra1
ENSMUSG00000068329	-1.44222	1.01134e-12	1.47519e-11	Htra2
ENSMUSG00000029096	-0.151689	0.916711	0.951291	Htra3
ENSMUSG00000037406	-0.587154	0.828541	NA	Htra4
ENSMUSG00000029104	-0.555294	0.00263473	0.00769808	Htt
ENSMUSG00000053414	-4.20623	0.0389682	0.0804303	Hunk
ENSMUSG00000020413	-0.0723657	0.740166	0.826359	Hus1
ENSMUSG00000076430	-0.37931	0.834747	0.896338	Hus1b
ENSMUSG00000025261	-0.685133	0.00249909	0.00734345	Huwe1
ENSMUSG00000064267	-0.136607	0.527835	0.650309	Hvcn1
ENSMUSG00000010051	0.14705	0.649305	0.752225	Hyal1
ENSMUSG00000010047	-1.04715	0.0357743	0.0749148	Hyal2
ENSMUSG00000036091	-1.47636	0.0331811	0.0702255	Hyal3
ENSMUSG00000006395	-1.19384	0.0208202	0.0471868	Hyi
ENSMUSG00000035878	-2.80233	0.259984	NA	Hykk
ENSMUSG00000050555	-1.79544	0.00199992	0.00603109	Hyls1
ENSMUSG00000032115	-1.16852	0.00179064	0.00545439	Hyou1
ENSMUSG00000027245	0.254831	0.514443	0.638825	Hypk
ENSMUSG00000074342	1.30683	3.46745e-21	1.62697e-19	I830077J02Rik
ENSMUSG00000062054	-0.0179648	0.926695	0.957973	Iah1
ENSMUSG00000037851	-2.8483	4.66163e-19	1.67555e-17	Iars
ENSMUSG00000026618	-0.574881	0.0318234	0.0678116	Iars2
ENSMUSG00000049287	-0.752281	0.00259717	0.00760117	Iba57
ENSMUSG00000029306	5.0119	0.0023984	0.00708583	Ibsp
ENSMUSG00000035941	0.296565	0.366953	0.497505	Ibtk
ENSMUSG00000062995	-0.713716	0.000243867	0.000900671	Ica1
ENSMUSG00000026018	0.134281	0.843206	0.903282	Ica1l
ENSMUSG00000037405	-2.2776	2.57867e-12	3.54939e-11	Icam1
ENSMUSG00000001029	-0.576792	0.0430819	0.0875704	Icam2
ENSMUSG00000032174	-4.23122	0.0227201	0.0509078	Icam5
ENSMUSG00000034525	0.512399	0.00648025	0.0171433	Ice1
ENSMUSG00000032235	-1.10129	0.0207298	0.0470179	Ice2
ENSMUSG00000039662	0.125572	0.456261	0.585186	Icmt
ENSMUSG00000026009	-0.389357	0.865668	NA	Icos
ENSMUSG00000000732	0.901557	5.6e-07	3.34211e-06	Icosl
ENSMUSG00000042745	0.503947	0.047124	0.0942975	Id1
ENSMUSG00000020644	0.621872	0.00711662	0.0185791	Id2
ENSMUSG00000007872	0.356443	0.605455	0.716571	Id3
ENSMUSG00000056999	-2.59789	1.79333e-12	2.52126e-11	Ide
ENSMUSG00000025950	0.44103	0.163505	0.263138	Idh1
ENSMUSG00000030541	-3.13938	3.73877e-12	5.01929e-11	Idh2
ENSMUSG00000032279	-2.52075	2.44381e-23	1.53645e-21	Idh3a
ENSMUSG00000027406	-0.479478	8.77087e-07	5.06668e-06	Idh3b
ENSMUSG00000002010	-0.513392	3.02112e-05	0.000132977	Idh3g
ENSMUSG00000058258	-1.49602	0.0290282	0.0626731	Idi1
ENSMUSG00000050002	0.320397	0.235762	0.35226	Idnk
ENSMUSG00000031551	-0.355174	0.747411	0.831961	Ido1
ENSMUSG00000035847	0.840122	0.00223174	0.00664873	Ids
ENSMUSG00000033540	0.533043	0.0187885	0.043123	Idua
ENSMUSG00000053560	1.16984	1.52038e-06	8.41707e-06	Ier2
ENSMUSG00000003541	1.82541	3.54231e-15	7.40735e-14	Ier3
ENSMUSG00000090000	0.519563	0.0381711	0.0791336	Ier3ip1
ENSMUSG00000056708	1.59866	9.52639e-15	1.8845e-13	Ier5
ENSMUSG00000089762	-2.74755	0.0012151	0.00385793	Ier5l
ENSMUSG00000038271	0.481317	0.036819	0.0767428	Iffo1
ENSMUSG00000041025	0.536944	0.0782343	0.144066	Iffo2
ENSMUSG00000039997	-3.3793	2.5606e-08	1.91894e-07	Ifi203
ENSMUSG00000073489	1.29749	0.0031027	0.00891231	Ifi204
ENSMUSG00000054203	-2.86148	1.02229e-07	6.88877e-07	Ifi205
ENSMUSG00000037849	0.642202	0.326168	0.453839	Ifi206
ENSMUSG00000073490	-2.41577	4.47409e-09	3.81007e-08	Ifi207
ENSMUSG00000066677	1.75976	3.94778e-07	2.41429e-06	Ifi208
ENSMUSG00000043263	-3.05441	2.34594e-09	2.08346e-08	Ifi209
ENSMUSG00000026536	-3.27036	1.09071e-11	1.36968e-10	Ifi211
ENSMUSG00000073491	-1.33365	0.113016	0.194679	Ifi213
ENSMUSG00000070501	-1.90966	0.310822	0.437827	Ifi214
ENSMUSG00000064215	1.01715	0.00023889	0.000884003	Ifi27
ENSMUSG00000079017	0.229017	0.683239	0.780974	Ifi27l2a
ENSMUSG00000031838	-2.18841	1.22677e-11	1.52844e-10	Ifi30
ENSMUSG00000010358	0.323045	0.197573	0.306321	Ifi35
ENSMUSG00000028037	-2.65474	3.18309e-05	0.000139398	Ifi44
ENSMUSG00000078920	-0.841085	0.00273329	0.00795921	Ifi47
ENSMUSG00000026896	0.216317	0.289732	0.414323	Ifih1
ENSMUSG00000034459	2.50035	4.57139e-05	0.00019443	Ifit1
ENSMUSG00000079339	1.08815	0.0729165	0.135996	Ifit1bl1
ENSMUSG00000067297	3.01018	2.40231e-13	3.85543e-12	Ifit1bl2
ENSMUSG00000045932	-0.114871	0.571794	0.687582	Ifit2
ENSMUSG00000074896	2.29661	1.3393e-07	8.85888e-07	Ifit3
ENSMUSG00000062488	2.882	5.13896e-06	2.61408e-05	Ifit3b
ENSMUSG00000025491	1.70689	0.00364076	0.0102811	Ifitm1
ENSMUSG00000045777	1.86502	7.08773e-08	4.92419e-07	Ifitm10
ENSMUSG00000060591	1.43786	3.02329e-07	1.88461e-06	Ifitm2
ENSMUSG00000025492	0.834662	0.011558	0.0283626	Ifitm3
ENSMUSG00000025489	0.864598	0.0737249	0.137135	Ifitm5
ENSMUSG00000059108	1.40669	0.000453367	0.00158325	Ifitm6
ENSMUSG00000065968	-3.04877	0.0335162	0.070809	Ifitm7
ENSMUSG00000022967	0.890997	4.98594e-05	0.000210837	Ifnar1
ENSMUSG00000022971	0.702626	2.35955e-06	1.2644e-05	Ifnar2
ENSMUSG00000055170	-0.360413	0.888331	NA	Ifng
ENSMUSG00000112230	1.53421	0.770869	NA	Ifngas1
ENSMUSG00000020009	0.241833	0.24611	0.364317	Ifngr1
ENSMUSG00000022965	1.36903	2.35008e-20	9.97082e-19	Ifngr2
ENSMUSG00000042993	-0.389353	0.938897	NA	Ifnk
ENSMUSG00000062157	1.56554	2.27958e-05	0.000102444	Ifnlr1
ENSMUSG00000096854	-0.811066	0.838676	NA	Ifnz
ENSMUSG00000001627	1.18664	3.64742e-17	1.00993e-15	Ifrd1
ENSMUSG00000010048	-3.27695	1.05183e-12	1.53074e-11	Ifrd2
ENSMUSG00000030323	-2.11571	1.78514e-05	8.16689e-05	Ift122
ENSMUSG00000024169	-0.993153	3.85846e-05	0.000166223	Ift140
ENSMUSG00000038564	0.146465	0.649029	0.751977	Ift172
ENSMUSG00000001105	-0.0111258	0.964241	0.981134	Ift20
ENSMUSG00000007987	-2.24123	1.92296e-12	2.67976e-11	Ift22
ENSMUSG00000016637	-1.86871	1.08928e-19	4.22623e-18	Ift27
ENSMUSG00000007867	-0.309005	0.731597	0.819241	Ift43
ENSMUSG00000002031	0.802195	0.0112699	0.0277309	Ift46
ENSMUSG00000017858	0.282727	0.0803401	0.147133	Ift52
ENSMUSG00000032965	-0.457972	0.0070298	0.0183852	Ift57
ENSMUSG00000028576	-1.39678	0.000625237	0.00210997	Ift74
ENSMUSG00000027778	-0.571137	0.00115641	0.00369067	Ift80
ENSMUSG00000029469	-0.913827	0.157105	0.254885	Ift81
ENSMUSG00000040040	-0.872708	0.169926	0.271545	Ift88
ENSMUSG00000027165	-1.38779	2.63195e-06	1.39818e-05	Iftap
ENSMUSG00000031221	0.160212	0.383353	0.514432	Igbp1
ENSMUSG00000032816	1.51785	0.3937	0.524511	Igdcc4
ENSMUSG00000020053	0.645613	0.257901	0.377808	Igf1
ENSMUSG00000005533	0.79762	0.000237581	0.000879501	Igf1r
ENSMUSG00000048583	-0.0149515	0.992955	0.998985	Igf2
ENSMUSG00000033581	0.705341	0.181588	0.286528	Igf2bp2
ENSMUSG00000029814	-0.496678	0.305009	0.431264	Igf2bp3
ENSMUSG00000023830	-0.137335	0.633084	0.738353	Igf2r
ENSMUSG00000046070	0.329667	0.861581	0.915297	Igfals
ENSMUSG00000017493	-2.78794	5.91892e-15	1.20465e-13	Igfbp4
ENSMUSG00000026185	-0.971135	0.736471	NA	Igfbp5
ENSMUSG00000023046	1.90233	0.0138753	0.0332275	Igfbp6
ENSMUSG00000036256	-0.542401	0.414362	0.54493	Igfbp7
ENSMUSG00000095079	0.791491	0.734079	0.821057	Igha
ENSMUSG00000104213	-1.20419	0.187777	0.294053	Ighd
ENSMUSG00000087642	0	1	NA	Ighe
ENSMUSG00000076613	3.61624	0.0221707	0.0498173	Ighg2b
ENSMUSG00000076612	-7.24141	NA	NA	Ighg2c
ENSMUSG00000076621	-4.13856	0.000234955	0.000870426	Ighj1
ENSMUSG00000076620	-1.71258	0.0632766	0.120783	Ighj2
ENSMUSG00000076619	-0.836664	0.506195	0.63117	Ighj3
ENSMUSG00000076618	-2.97728	0.00850254	0.0217181	Ighj4
ENSMUSG00000076617	-1.04829	0.00668601	0.0176212	Ighm
ENSMUSG00000024831	-0.865507	8.30712e-10	7.92045e-09	Ighmbp2
ENSMUSG00000095416	-0.389353	NA	NA	Ighv1-12
ENSMUSG00000094652	0.851349	0.545667	0.666039	Ighv1-42
ENSMUSG00000095859	-0.0144358	0.994256	0.99982	Ighv1-43
ENSMUSG00000076709	1.53421	0.770869	NA	Ighv1-47
ENSMUSG00000096499	0.572434	0.884584	0.929981	Ighv1-5
ENSMUSG00000093894	1.97706	0.163637	0.263284	Ighv1-53
ENSMUSG00000095589	3.76254	0.0698803	0.13109	Ighv1-55
ENSMUSG00000094862	0.558896	0.581252	0.696055	Ighv1-56
ENSMUSG00000095889	1.53423	0.612269	NA	Ighv1-58
ENSMUSG00000096767	2.29412	0.304145	NA	Ighv1-62-3
ENSMUSG00000096672	-0.377019	0.699173	0.793463	Ighv1-63
ENSMUSG00000094088	1.86765	0.150355	0.245859	Ighv1-64
ENSMUSG00000094502	0.436938	0.600319	0.712129	Ighv1-69
ENSMUSG00000094124	-0.276315	0.740448	0.826577	Ighv1-74
ENSMUSG00000093896	1.18333	0.605394	NA	Ighv1-76
ENSMUSG00000096452	-0.949489	0.331263	0.459413	Ighv1-77
ENSMUSG00000096326	6.43094	NA	NA	Ighv1-78
ENSMUSG00000095127	0.448518	0.622061	0.729561	Ighv1-82
ENSMUSG00000095981	-0.19984	0.952744	0.974746	Ighv10-1
ENSMUSG00000095700	-15.9466	NA	NA	Ighv10-3
ENSMUSG00000096108	-4.4529	0.0239282	0.053208	Ighv11-2
ENSMUSG00000076671	-7.74246	NA	NA	Ighv13-2
ENSMUSG00000095583	1.83581	0.489942	0.616962	Ighv14-2
ENSMUSG00000095642	0	1	NA	Ighv14-3
ENSMUSG00000076666	-3.79768	NA	NA	Ighv14-4
ENSMUSG00000096464	-1.29943	0.775928	NA	Ighv2-2
ENSMUSG00000076633	-0.748459	0.799887	NA	Ighv5-2
ENSMUSG00000076665	-17.8055	1.60462e-08	1.24513e-07	Ighv7-1
ENSMUSG00000076652	0	1	1	Ighv7-3
ENSMUSG00000096355	1.30981	0.165654	0.26599	Ighv8-4
ENSMUSG00000094505	2.50584	0.0104195	0.0259535	Ighv8-6
ENSMUSG00000095117	0.595177	0.897978	NA	Ighv8-9
ENSMUSG00000096459	1.15958	0.586567	0.700966	Ighv9-3
ENSMUSG00000094322	-7.43489	NA	NA	Ighv9-4
ENSMUSG00000110185	-0.656649	0.457829	0.586526	Igip
ENSMUSG00000076609	-1.618	0.170769	0.27255	Igkc
ENSMUSG00000076604	-0.246542	0.907771	0.945181	Igkj1
ENSMUSG00000076605	-3.20155	0.00628544	0.0167161	Igkj2
ENSMUSG00000076607	-6.78877	0.000958202	0.00311604	Igkj4
ENSMUSG00000076608	-3.705	0.000155573	0.000596431	Igkj5
ENSMUSG00000093861	-1.28877	0.504065	0.629338	Igkv1-110
ENSMUSG00000094335	-16.2875	2.46917e-05	0.000110417	Igkv1-117
ENSMUSG00000096336	-6.27288	0.0332157	0.0702752	Igkv1-135
ENSMUSG00000076535	-4.76317	NA	NA	Igkv1-88
ENSMUSG00000076525	0	NA	NA	Igkv1-99
ENSMUSG00000096490	1.54085	0.710901	0.803175	Igkv10-94
ENSMUSG00000094902	-4.32163	0.4011	NA	Igkv10-95
ENSMUSG00000094420	-5.54948	0.107209	0.186497	Igkv10-96
ENSMUSG00000096422	17.1487	0.000271089	0.000991216	Igkv12-44
ENSMUSG00000076564	-7.79218	NA	NA	Igkv12-46
ENSMUSG00000076534	1.41236	0.714392	0.805944	Igkv12-89
ENSMUSG00000076526	9.63716	NA	NA	Igkv12-98
ENSMUSG00000095771	-22.9306	NA	NA	Igkv14-111
ENSMUSG00000094345	-5.34127	0.0139158	0.0333077	Igkv14-126
ENSMUSG00000076523	-2.58574	0.503777	0.629124	Igkv15-103
ENSMUSG00000076522	-0.389353	0.941082	0.967595	Igkv16-104
ENSMUSG00000076514	16.1133	NA	NA	Igkv17-121
ENSMUSG00000098814	-0.883085	0.754947	0.837365	Igkv19-93
ENSMUSG00000105606	-1.22696	0.715983	0.807165	Igkv2-109
ENSMUSG00000076518	0	NA	NA	Igkv2-112
ENSMUSG00000095682	-0.389353	0.941082	NA	Igkv3-1
ENSMUSG00000076596	0	NA	NA	Igkv3-10
ENSMUSG00000096715	-1.18995	NA	NA	Igkv3-4
ENSMUSG00000095335	-1.8486	0.722359	0.811759	Igkv3-5
ENSMUSG00000094993	0	NA	NA	Igkv4-51
ENSMUSG00000095753	-28.4275	NA	NA	Igkv4-53
ENSMUSG00000096833	0	NA	NA	Igkv4-55
ENSMUSG00000076556	0	NA	NA	Igkv4-57
ENSMUSG00000094006	-22.0076	NA	NA	Igkv4-59
ENSMUSG00000076549	-0.389353	NA	NA	Igkv4-68
ENSMUSG00000076540	-25.6007	NA	NA	Igkv4-80
ENSMUSG00000076536	-5.47806	NA	NA	Igkv4-86
ENSMUSG00000076533	0	NA	NA	Igkv4-90
ENSMUSG00000076532	0	NA	NA	Igkv4-91
ENSMUSG00000076569	4.83387	0.025819	0.0567631	Igkv5-39
ENSMUSG00000094433	0	1	NA	Igkv5-43
ENSMUSG00000076563	0	1	NA	Igkv5-48
ENSMUSG00000094797	-1.84921	0.670509	0.76998	Igkv6-15
ENSMUSG00000095794	-0.389353	NA	NA	Igkv6-17
ENSMUSG00000076587	-4.29943	NA	NA	Igkv6-20
ENSMUSG00000095630	0	NA	NA	Igkv6-23
ENSMUSG00000094930	0	1	NA	Igkv6-25
ENSMUSG00000076576	4.21618	NA	NA	Igkv6-32
ENSMUSG00000096594	0	NA	NA	Igkv8-19
ENSMUSG00000076586	16.2366	NA	NA	Igkv8-21
ENSMUSG00000076583	0	NA	NA	Igkv8-24
ENSMUSG00000076580	3.16081	0.502783	0.628602	Igkv8-27
ENSMUSG00000076577	4.92699	0.33059	0.458801	Igkv8-30
ENSMUSG00000094872	1.53421	0.770869	NA	Igkv9-120
ENSMUSG00000105906	-5.22876	0.00288431	0.00834794	Iglc1
ENSMUSG00000076937	-0.33132	0.742382	0.828105	Iglc2
ENSMUSG00000105547	-2.52141	0.0676101	0.127686	Iglc3
ENSMUSG00000106668	-4.64621	0.061719	0.118264	Iglj1
ENSMUSG00000105231	-2.17676	0.249177	0.367771	Iglj3
ENSMUSG00000075370	-2.48629	0.00281156	0.00815471	Igll1
ENSMUSG00000013367	1.37845	0.29684	0.422252	Iglon5
ENSMUSG00000076934	-3.86926	0.0138289	0.0331414	Iglv1
ENSMUSG00000076940	-1.38131	0.515461	0.639792	Iglv2
ENSMUSG00000076939	-2.12541	0.205972	0.316893	Iglv3
ENSMUSG00000036334	-5.01131	0.00152939	0.00473431	Igsf10
ENSMUSG00000040498	-0.447394	0.564769	0.681976	Igsf23
ENSMUSG00000042035	-2.76678	0.00127307	0.00402257	Igsf3
ENSMUSG00000000159	0.935704	0.17632	0.279698	Igsf5
ENSMUSG00000035004	0.672054	5.14803e-05	0.000217306	Igsf6
ENSMUSG00000038034	-1.87838	1.34675e-14	2.58887e-13	Igsf8
ENSMUSG00000037995	-2.12374	0.0421283	0.0859924	Igsf9
ENSMUSG00000034275	-1.95231	0.347944	0.477787	Igsf9b
ENSMUSG00000078853	0.784198	0.00443725	0.0122774	Igtp
ENSMUSG00000006538	0.17211	0.894335	0.936155	Ihh
ENSMUSG00000047220	-4.04105	0.0114721	0.0281846	Iho1
ENSMUSG00000054072	-1.63272	0.0254036	0.0559854	Iigp1
ENSMUSG00000024474	0.306168	9.92141e-07	5.67917e-06	Ik
ENSMUSG00000019975	-0.0708108	0.682352	0.780147	Ikbip
ENSMUSG00000031537	-0.255906	0.188274	0.294685	Ikbkb
ENSMUSG00000042349	-0.905793	1.14167e-05	5.43994e-05	Ikbke
ENSMUSG00000004221	0.767417	0.0013642	0.00427434	Ikbkg
ENSMUSG00000018654	0.433102	0.00546655	0.0147565	Ikzf1
ENSMUSG00000025997	-0.238608	0.613503	0.722683	Ikzf2
ENSMUSG00000018168	-0.356279	0.465509	0.593571	Ikzf3
ENSMUSG00000002578	-4.57612	0.00452337	0.0124939	Ikzf4
ENSMUSG00000040167	0.242816	0.731375	0.81904	Ikzf5
ENSMUSG00000016529	-1.44074	0.654199	NA	Il10
ENSMUSG00000032089	1.11863	7.39629e-06	3.65024e-05	Il10ra
ENSMUSG00000022969	0.947154	1.3426e-06	7.48946e-06	Il10rb
ENSMUSG00000004371	-0.389357	0.878697	NA	Il11
ENSMUSG00000073889	-1.46187	8.42388e-13	1.24399e-11	Il11ra1
ENSMUSG00000027776	-2.95378	3.12573e-11	3.65307e-10	Il12a
ENSMUSG00000004296	0	1	NA	Il12b
ENSMUSG00000000791	-0.21291	0.56422	0.681639	Il12rb1
ENSMUSG00000018341	-3.6411	4.63289e-06	2.37376e-05	Il12rb2
ENSMUSG00000017057	2.37737	1.80863e-06	9.88651e-06	Il13ra1
ENSMUSG00000031712	1.10382	2.79063e-07	1.75081e-06	Il15
ENSMUSG00000023206	-0.0632802	0.79749	0.869417	Il15ra
ENSMUSG00000001741	1.22352	5.25736e-19	1.87904e-17	Il16
ENSMUSG00000046108	0.904484	0.208703	0.319968	Il17c
ENSMUSG00000050222	-1.79768	0.205703	0.316627	Il17d
ENSMUSG00000041872	1.53423	0.639676	NA	Il17f
ENSMUSG00000002897	1.59127	2.85509e-11	3.35323e-10	Il17ra
ENSMUSG00000015966	-1.92478	0.00379478	0.0106655	Il17rb
ENSMUSG00000030281	-2.09366	0.136383	0.227146	Il17rc
ENSMUSG00000043088	-4.83309	1.13451e-06	6.42843e-06	Il17re
ENSMUSG00000039217	-1.66252	0.00164194	0.00505477	Il18
ENSMUSG00000070427	1.59519	8.70907e-08	5.9405e-07	Il18bp
ENSMUSG00000026070	0.759808	0.050517	0.100015	Il18r1
ENSMUSG00000026068	1.22025	4.1686e-18	1.32133e-16	Il18rap
ENSMUSG00000016524	-0.976566	0.74656	0.831207	Il19
ENSMUSG00000027399	1.44414	0.207408	0.318485	Il1a
ENSMUSG00000027398	3.39519	1.79966e-05	8.22344e-05	Il1b
ENSMUSG00000074805	1.03653	0.31686	0.444033	Il1bos
ENSMUSG00000026072	-1.82082	0.00821334	0.0210897	Il1r1
ENSMUSG00000026073	1.34414	2.14853e-05	9.69665e-05	Il1r2
ENSMUSG00000022514	0.922846	0.0438355	0.0887897	Il1rap
ENSMUSG00000026069	-1.38692	0.000358941	0.00128193	Il1rl1
ENSMUSG00000070942	-0.999917	0.0057086	0.0153405	Il1rl2
ENSMUSG00000026981	2.2206	3.73619e-22	1.99368e-20	Il1rn
ENSMUSG00000027720	0.757958	0.521477	0.645116	Il2
ENSMUSG00000020007	-1.67191	0.188966	0.295574	Il20ra
ENSMUSG00000044244	0.368848	0.349787	0.479858	Il20rb
ENSMUSG00000030745	-0.277774	0.690283	0.786486	Il21r
ENSMUSG00000039760	0.0797188	0.908996	0.945986	Il22ra2
ENSMUSG00000044701	1.18065	0.00960854	0.0241992	Il27
ENSMUSG00000005465	-2.66876	0.0149306	0.0353809	Il27ra
ENSMUSG00000026770	-2.12072	0.0985741	0.174019	Il2ra
ENSMUSG00000068227	-1.40053	0.0448889	0.0905767	Il2rb
ENSMUSG00000031304	0.050915	0.795874	0.868301	Il2rg
ENSMUSG00000050377	-3.29264	3.12372e-06	1.63841e-05	Il31ra
ENSMUSG00000024810	0	1	NA	Il33
ENSMUSG00000026985	5.51547	0.0108765	0.0268982	Il36b
ENSMUSG00000044103	2.54915	1.38579e-13	2.31369e-12	Il36g
ENSMUSG00000068758	-1.5922	1.79032e-08	1.37578e-07	Il3ra
ENSMUSG00000000869	-2.02788	0.0583863	0.112931	Il4
ENSMUSG00000074141	0.591876	0.724074	0.812906	Il4i1
ENSMUSG00000030748	1.56918	7.31922e-08	5.07022e-07	Il4ra
ENSMUSG00000005364	-2.36194	0.0280571	0.0608964	Il5ra
ENSMUSG00000025746	-5.45763	0.000128525	0.000501313	Il6
ENSMUSG00000027947	0.787983	1.32996e-08	1.0465e-07	Il6ra
ENSMUSG00000021756	-2.67699	1.14568e-13	1.93486e-12	Il6st
ENSMUSG00000040329	-3.25036	0.00723203	0.0188597	Il7
ENSMUSG00000003882	-3.13434	3.14692e-06	1.65012e-05	Il7r
ENSMUSG00000020279	0.0438259	0.979514	0.991064	Il9r
ENSMUSG00000022900	-0.328767	0.869321	0.920185	Ildr1
ENSMUSG00000001016	-1.82968	4.49652e-11	5.12313e-10	Ilf2
ENSMUSG00000032178	-2.27817	6.6003e-12	8.57094e-11	Ilf3
ENSMUSG00000030890	-0.22705	0.704267	0.797686	Ilk
ENSMUSG00000026309	0.0174948	0.860824	0.914902	Ilkap
ENSMUSG00000056692	0.414532	0.13657	0.227378	Ilrun
ENSMUSG00000032763	-0.515218	0.0747359	0.13871	Ilvbl
ENSMUSG00000042670	0.0335399	0.91854	0.952617	Immp1l
ENSMUSG00000056899	-3.3695	7.70949e-08	5.3193e-07	Immp2l
ENSMUSG00000052337	-1.3419	7.70049e-21	3.43546e-19	Immt
ENSMUSG00000032288	-1.91836	3.88007e-07	2.37746e-06	Imp3
ENSMUSG00000026127	-0.969531	1.64733e-14	3.1296e-13	Imp4
ENSMUSG00000027531	0.0297117	0.882021	0.928571	Impa1
ENSMUSG00000024525	-0.00179204	0.987491	0.995908	Impa2
ENSMUSG00000024423	0.276353	0.355853	0.486438	Impact
ENSMUSG00000003500	-2.28239	5.83109e-17	1.58463e-15	Impdh1
ENSMUSG00000062867	-2.59853	1.50117e-19	5.77723e-18	Impdh2
ENSMUSG00000071041	-3.60832	0.00119838	0.00381376	Impdh2-ps
ENSMUSG00000035270	4.04511	0.0899358	0.16131	Impg2
ENSMUSG00000034336	0.280757	0.901278	0.940786	Ina
ENSMUSG00000091811	0.615419	0.081862	0.14936	Inafm1
ENSMUSG00000074918	-0.348482	0.152177	0.248306	Inafm2
ENSMUSG00000041605	-2.69623	0.328528	NA	Inava
ENSMUSG00000057054	1.4569	0.254909	0.374473	Inca1
ENSMUSG00000024660	-1.58092	7.51723e-11	8.28243e-10	Incenp
ENSMUSG00000037679	-1.50026	0.00494955	0.0135104	Inf2
ENSMUSG00000045969	0.490316	0.00083749	0.00276232	Ing1
ENSMUSG00000063049	0.242401	0.114723	0.197228	Ing2
ENSMUSG00000029670	0.325229	0.0843012	0.153121	Ing3
ENSMUSG00000030330	1.29099	0.000156389	0.000599288	Ing4
ENSMUSG00000026283	0.593114	0.00269832	0.00787183	Ing5
ENSMUSG00000032968	-2.26806	0.326724	0.454513	Inha
ENSMUSG00000041324	0.709439	0.00371429	0.0104578	Inhba
ENSMUSG00000038544	-1.23405	1.0582e-11	1.33149e-10	Inip
ENSMUSG00000042106	-3.20172	8.40743e-16	1.91352e-14	Inka1
ENSMUSG00000048458	-1.71569	0.0911027	0.163188	Inka2
ENSMUSG00000034154	-0.9667	0.000418478	0.00147357	Ino80
ENSMUSG00000030034	-0.112979	0.684804	0.782246	Ino80b
ENSMUSG00000047989	0.345599	0.0330594	0.0700069	Ino80c
ENSMUSG00000040865	0.370376	0.0833355	0.151613	Ino80d
ENSMUSG00000084799	0.517558	0.217199	0.329955	Ino80dos
ENSMUSG00000030689	-0.597101	4.14452e-12	5.54835e-11	Ino80e
ENSMUSG00000026102	0.777705	9.73929e-08	6.57687e-07	Inpp1
ENSMUSG00000026113	1.02713	2.30116e-07	1.46075e-06	Inpp4a
ENSMUSG00000037940	0.0680186	0.862174	0.91557	Inpp4b
ENSMUSG00000025477	1.08171	4.75364e-05	0.000201641	Inpp5a
ENSMUSG00000028894	0.00254869	0.991489	0.998354	Inpp5b
ENSMUSG00000026288	0.834126	7.42608e-09	6.10034e-08	Inpp5d
ENSMUSG00000026925	0.399287	0.018671	0.0428791	Inpp5e
ENSMUSG00000042105	-0.194193	0.34163	0.470983	Inpp5f
ENSMUSG00000034570	0.149545	0.56446	0.681812	Inpp5j
ENSMUSG00000006127	0.968675	3.0325e-13	4.77037e-12	Inpp5k
ENSMUSG00000032737	-2.42294	1.23583e-05	5.85782e-05	Inppl1
ENSMUSG00000048782	4.61619	0.368658	NA	Insc
ENSMUSG00000045294	-0.175142	0.595298	0.708688	Insig1
ENSMUSG00000003721	0.538566	0.0164539	0.0384172	Insig2
ENSMUSG00000079019	0.878314	0.0577638	0.111954	Insl3
ENSMUSG00000050957	-1.99396	0.00525013	0.0142375	Insl6
ENSMUSG00000045440	1.25828	0.367601	0.498207	Insm2
ENSMUSG00000005534	0.987454	1.024e-06	5.83176e-06	Insr
ENSMUSG00000005640	-2.87355	0.238185	0.355179	Insrr
ENSMUSG00000073805	-3.1391	0.000108586	0.000429963	Insyn2a
ENSMUSG00000069911	0.922799	0.000424276	0.00149206	Insyn2b
ENSMUSG00000029547	-0.512358	0.0134687	0.0323758	Ints1
ENSMUSG00000031864	-1.44099	4.08159e-08	2.95643e-07	Ints10
ENSMUSG00000029034	0.0294959	0.900222	0.940096	Ints11
ENSMUSG00000028016	0.881462	3.62097e-08	2.64188e-07	Ints12
ENSMUSG00000040250	0.183786	0.549656	0.669156	Ints13
ENSMUSG00000034263	-0.702708	0.000158908	0.000607871	Ints14
ENSMUSG00000018068	-1.3646	1.4583e-09	1.33753e-08	Ints2
ENSMUSG00000027933	0.202309	0.12306	0.209117	Ints3
ENSMUSG00000025133	-0.501186	3.87867e-07	2.37737e-06	Ints4
ENSMUSG00000071652	-1.06144	3.16977e-05	0.000138878	Ints5
ENSMUSG00000035161	0.0361613	0.910147	0.946822	Ints6
ENSMUSG00000035967	1.13262	2.91015e-09	2.54771e-08	Ints6l
ENSMUSG00000037461	-2.43839	4.63004e-31	6.73299e-29	Ints7
ENSMUSG00000040738	0.0636515	0.850612	0.90856	Ints8
ENSMUSG00000021975	0.00114027	0.995322	1	Ints9
ENSMUSG00000060798	-1.92174	0.00468326	0.012848	Intu
ENSMUSG00000028344	-0.0609605	0.827215	0.89076	Invs
ENSMUSG00000032594	1.29727	1.16811e-15	2.62101e-14	Ip6k1
ENSMUSG00000032599	-0.229865	0.63807	0.742576	Ip6k2
ENSMUSG00000024210	-5.1521	0.006296	0.0167372	Ip6k3
ENSMUSG00000064065	1.39696	3.99701e-07	2.44283e-06	Ipcef1
ENSMUSG00000060733	0.855678	0.00536254	0.0145026	Ipmk
ENSMUSG00000042590	-2.06773	1.54529e-08	1.20301e-07	Ipo11
ENSMUSG00000033365	0.275083	0.308982	0.435718	Ipo13
ENSMUSG00000002319	-3.05598	2.9956e-24	2.11356e-22	Ipo4
ENSMUSG00000030662	-2.7934	2.92542e-26	2.51033e-24	Ipo5
ENSMUSG00000066232	-1.28708	1.00005e-06	5.71759e-06	Ipo7
ENSMUSG00000040029	-0.399029	0.0148632	0.0352477	Ipo8
ENSMUSG00000041879	-1.08613	3.88574e-06	2.01205e-05	Ipo9
ENSMUSG00000028696	-1.57147	0.00178692	0.00544567	Ipp
ENSMUSG00000021385	-0.331137	0.38526	0.516191	Ippk
ENSMUSG00000100826	-0.294823	0.751763	0.835146	Ipw
ENSMUSG00000102018	-1.29585	0.392195	0.522944	Iqank1
ENSMUSG00000022837	-1.36096	0.00619654	0.0165051	Iqcb1
ENSMUSG00000040795	-0.175611	0.308527	0.435334	Iqcc
ENSMUSG00000029601	-0.257039	0.765393	0.845946	Iqcd
ENSMUSG00000036555	-0.211828	0.32059	0.44808	Iqce
ENSMUSG00000035578	1.55825	0.0120351	0.0293822	Iqcg
ENSMUSG00000073856	-0.171323	0.865739	0.917975	Iqck
ENSMUSG00000030536	1.33233	2.1355e-13	3.46224e-12	Iqgap1
ENSMUSG00000021676	0.0652836	0.567112	0.683808	Iqgap2
ENSMUSG00000028068	-2.02823	1.33506e-21	6.53803e-20	Iqgap3
ENSMUSG00000034312	1.29959	4.45695e-06	2.29101e-05	Iqsec1
ENSMUSG00000041115	-0.397854	0.386776	0.517625	Iqsec2
ENSMUSG00000005611	-0.633647	0.42247	0.552534	Irag1
ENSMUSG00000030263	-0.0436415	0.798305	0.869956	Irag2
ENSMUSG00000031392	-0.354039	0.0163033	0.0381357	Irak1
ENSMUSG00000032251	-2.60535	5.60766e-05	0.000234937	Irak1bp1
ENSMUSG00000060477	1.04429	2.65414e-07	1.67035e-06	Irak2
ENSMUSG00000020227	0.445345	0.0266456	0.0582442	Irak3
ENSMUSG00000059883	1.04017	6.84632e-09	5.64843e-08	Irak4
ENSMUSG00000032293	0.613633	0.00296902	0.00856837	Ireb2
ENSMUSG00000018899	1.31082	5.3249e-12	7.02002e-11	Irf1
ENSMUSG00000031627	0.957736	2.72839e-18	8.86959e-17	Irf2
ENSMUSG00000044030	0.0674575	0.598036	0.710262	Irf2bp1
ENSMUSG00000051495	-0.0394819	0.914924	0.950084	Irf2bp2
ENSMUSG00000034168	-0.499707	0.615496	0.724229	Irf2bpl
ENSMUSG00000003184	0.0355684	0.772359	0.850783	Irf3
ENSMUSG00000021356	-1.32628	0.19138	0.298441	Irf4
ENSMUSG00000029771	-2.315	4.25542e-10	4.22658e-09	Irf5
ENSMUSG00000026638	-1.86321	0.015025	0.0355825	Irf6
ENSMUSG00000025498	1.34583	2.09851e-06	1.13634e-05	Irf7
ENSMUSG00000041515	-3.43086	3.64076e-16	8.77929e-15	Irf8
ENSMUSG00000002325	1.1415	3.13447e-08	2.31261e-07	Irf9
ENSMUSG00000062028	1.80953	0.000431882	0.00151628	Irgc1
ENSMUSG00000046879	0.356795	0.345034	0.474757	Irgm1
ENSMUSG00000069874	1.48807	1.11931e-09	1.04781e-08	Irgm2
ENSMUSG00000041037	0.578827	0.000836697	0.00276049	Irgq
ENSMUSG00000055980	0	1	NA	Irs1
ENSMUSG00000038894	0.55907	0.00314313	0.00900942	Irs2
ENSMUSG00000047182	2.14203	0.122701	0.208682	Irs3
ENSMUSG00000031734	1.60731	0.733685	NA	Irx3
ENSMUSG00000031737	2.23558	0.662526	NA	Irx5
ENSMUSG00000044792	-0.42657	0.00221544	0.006613	Isca1
ENSMUSG00000021241	-0.125261	0.561949	0.679742	Isca2
ENSMUSG00000025825	0.68763	2.91552e-08	2.15943e-07	Iscu
ENSMUSG00000035692	1.56677	0.000532412	0.00183209	Isg15
ENSMUSG00000039236	0.946274	0.0179132	0.0413532	Isg20
ENSMUSG00000048039	-1.86624	8.27997e-19	2.89419e-17	Isg20l2
ENSMUSG00000037206	-3.65882	0.0228023	0.0510499	Islr
ENSMUSG00000051243	0.442892	0.907591	NA	Islr2
ENSMUSG00000074766	0	1	NA	Ism1
ENSMUSG00000024601	-2.85985	9.97621e-17	2.61412e-15	Isoc1
ENSMUSG00000086784	-1.92422	0.00436044	0.0120929	Isoc2a
ENSMUSG00000052605	0.368409	0.235751	0.35226	Isoc2b
ENSMUSG00000031729	0.574286	6.92537e-05	0.000284758	Ist1
ENSMUSG00000030056	-0.795551	0.000732285	0.0024418	Isy1
ENSMUSG00000019139	-0.0930657	0.425334	0.555354	Isyna1
ENSMUSG00000027598	0.643385	0.03018	0.0648537	Itch
ENSMUSG00000031703	0.370482	0.068111	0.128518	Itfg1
ENSMUSG00000001518	-2.22003	0.000599002	0.0020326	Itfg2
ENSMUSG00000042284	-3.65056	3.17379e-28	3.39667e-26	Itga1
ENSMUSG00000090210	-0.0861619	0.952411	0.974615	Itga10
ENSMUSG00000032243	1.53283	0.617204	NA	Itga11
ENSMUSG00000015533	-1.73788	0.144569	0.238156	Itga2
ENSMUSG00000034664	-3.416	2.56986e-17	7.26348e-16	Itga2b
ENSMUSG00000001507	-3.79826	0.0396179	0.081565	Itga3
ENSMUSG00000027009	-0.703436	0.00978079	0.0245907	Itga4
ENSMUSG00000000555	-2.08541	2.15421e-08	1.63432e-07	Itga5
ENSMUSG00000027111	-0.927746	4.81447e-11	5.46252e-10	Itga6
ENSMUSG00000025348	2.54475	0.434032	NA	Itga7
ENSMUSG00000026768	0.844074	0.452619	0.581887	Itga8
ENSMUSG00000039115	-0.82346	0.403822	0.534541	Itga9
ENSMUSG00000070369	-0.748175	0.425614	0.555681	Itgad
ENSMUSG00000005947	-1.9104	0.00194951	0.00589215	Itgae
ENSMUSG00000030830	0.917506	9.21856e-10	8.72398e-09	Itgal
ENSMUSG00000030786	1.38281	1.76816e-08	1.36205e-07	Itgam
ENSMUSG00000027087	0.437465	0.0696394	0.130767	Itgav
ENSMUSG00000030789	-0.73104	0.103613	0.181284	Itgax
ENSMUSG00000025809	-0.534967	0.077599	0.143145	Itgb1
ENSMUSG00000062352	0.672784	8.54842e-06	4.17023e-05	Itgb1bp1
ENSMUSG00000031312	-0.368825	0.697058	0.791875	Itgb1bp2
ENSMUSG00000000290	1.20867	1.09387e-05	5.23046e-05	Itgb2
ENSMUSG00000000157	1.03425	0.00196034	0.00592301	Itgb2l
ENSMUSG00000020689	0.678902	0.000144654	0.000558165	Itgb3
ENSMUSG00000028549	-1.58423	0.00513503	0.0139507	Itgb3bp
ENSMUSG00000020758	-3.70477	0.000812467	0.0026894	Itgb4
ENSMUSG00000022817	-1.57507	0.0171021	0.0396683	Itgb5
ENSMUSG00000026971	-2.25319	0.277965	0.400971	Itgb6
ENSMUSG00000001281	-2.85628	2.47603e-15	5.282e-14	Itgb7
ENSMUSG00000037254	-0.276957	0.875499	0.924105	Itih2
ENSMUSG00000021922	2.74696	0.59844	NA	Itih4
ENSMUSG00000025780	0.289388	0.201525	0.311232	Itih5
ENSMUSG00000020395	0.617663	0.0326094	0.0692464	Itk
ENSMUSG00000031239	-2.36468	0.000949914	0.00309172	Itm2a
ENSMUSG00000022108	0.811546	9.54637e-11	1.03577e-09	Itm2b
ENSMUSG00000026223	-1.57181	1.45102e-09	1.33278e-08	Itm2c
ENSMUSG00000074797	-0.97233	0.000205601	0.000769135	Itpa
ENSMUSG00000057963	0.46901	0.0336201	0.0709891	Itpk1
ENSMUSG00000027296	-2.96196	0.00477788	0.0130811	Itpka
ENSMUSG00000038855	0.606528	0.00258447	0.00756749	Itpkb
ENSMUSG00000003752	0.585223	0.62032	0.728236	Itpkc
ENSMUSG00000030102	-1.6837	1.0086e-07	6.80376e-07	Itpr1
ENSMUSG00000030287	1.30382	1.27622e-18	4.35698e-17	Itpr2
ENSMUSG00000042644	-1.62965	0.000844406	0.00278111	Itpr3
ENSMUSG00000027007	0.484777	0.070758	0.132528	Itprid2
ENSMUSG00000074825	-1.05054	0.00245935	0.00723451	Itpripl1
ENSMUSG00000095115	0.537998	0.0814274	0.148724	Itpripl2
ENSMUSG00000022957	1.3244	0.0307206	0.0658076	Itsn1
ENSMUSG00000020640	0.782696	0.000666824	0.00223881	Itsn2
ENSMUSG00000027332	-1.43737	1.20469e-06	6.77971e-06	Ivd
ENSMUSG00000049128	1.82537	0.195885	0.304199	Ivl
ENSMUSG00000023150	-2.09429	2.81853e-14	5.18772e-13	Ivns1abp
ENSMUSG00000024384	-0.102472	0.641606	0.745552	Iws1
ENSMUSG00000064158	-2.25101	0.352079	NA	Izumo1
ENSMUSG00000031933	-1.7687	0.447698	NA	Izumo1r
ENSMUSG00000055862	0.136909	0.516402	0.640748	Izumo4
ENSMUSG00000025764	-0.934756	8.91895e-06	4.33102e-05	Jade1
ENSMUSG00000020387	0.356425	0.593069	0.706786	Jade2
ENSMUSG00000037315	-1.83472	0.00700678	0.0183401	Jade3
ENSMUSG00000027276	0.981237	0.0688492	0.129653	Jag1
ENSMUSG00000002799	-1.52144	0.0653656	0.124149	Jag2
ENSMUSG00000051256	-1.49949	3.07451e-07	1.91216e-06	Jagn1
ENSMUSG00000028530	1.17968	4.63444e-12	6.16092e-11	Jak1
ENSMUSG00000024789	0.506229	0.00449492	0.0124225	Jak2
ENSMUSG00000031805	0.390944	0.078575	0.14454	Jak3
ENSMUSG00000063646	-2.70468	NA	NA	Jakmip1
ENSMUSG00000053062	1.69934	3.23356e-05	0.000141478	Jam2
ENSMUSG00000031990	-1.09734	0.375933	0.507043	Jam3
ENSMUSG00000048534	1.59638	5.18735e-13	7.8929e-12	Jaml
ENSMUSG00000038518	0.0614074	0.753521	0.836271	Jarid2
ENSMUSG00000063568	-0.907491	0.0494015	0.0980923	Jazf1
ENSMUSG00000033960	-2.79373	2.61328e-05	0.000116315	Jcad
ENSMUSG00000067149	-1.05342	0.422634	0.552662	Jchain
ENSMUSG00000034271	0.500581	0.0792445	0.145484	Jdp2
ENSMUSG00000005078	0.367458	0.0251849	0.0555936	Jkamp
ENSMUSG00000037876	0.723434	9.45582e-06	4.57075e-05	Jmjd1c
ENSMUSG00000036819	-0.996481	0.000176579	0.000668619	Jmjd4
ENSMUSG00000056962	0.342591	0.0252275	0.0556747	Jmjd6
ENSMUSG00000098789	-0.690613	0.464623	0.592798	Jmjd7
ENSMUSG00000025736	-1.45575	2.44243e-11	2.90077e-10	Jmjd8
ENSMUSG00000021690	-1.61187	0.00825787	0.021184	Jmy
ENSMUSG00000022426	0.329736	0.0252319	0.0556772	Josd1
ENSMUSG00000038695	0.257079	0.251273	0.3702	Josd2
ENSMUSG00000042686	-1.31668	0.56424	0.681639	Jph1
ENSMUSG00000025318	1.14	3.40903e-06	1.77875e-05	Jph3
ENSMUSG00000022208	-2.34907	0.410832	0.541429	Jph4
ENSMUSG00000020737	-0.604393	2.72039e-06	1.44355e-05	Jpt1
ENSMUSG00000024165	-2.9402	1.95739e-27	1.89281e-25	Jpt2
ENSMUSG00000097571	-2.03471	0.00771355	0.0199673	Jpx
ENSMUSG00000046380	-2.57617	1.42873e-08	1.11775e-07	Jrk
ENSMUSG00000079083	1.08104	3.25821e-05	0.000142425	Jrkl
ENSMUSG00000020216	-3.2748	0.0600089	0.115525	Jsrp1
ENSMUSG00000027937	-0.451213	0.000126682	0.000494729	Jtb
ENSMUSG00000052684	1.27361	0.0108102	0.0267795	Jun
ENSMUSG00000052837	2.24919	2.77536e-17	7.78653e-16	Junb
ENSMUSG00000001552	1.00987	1.32573e-05	6.24047e-05	Jup
ENSMUSG00000061751	-1.68133	0.00010664	0.000422875	Kalrn
ENSMUSG00000032194	-2.32903	0.00384201	0.0107855	Kank2
ENSMUSG00000042099	-1.76158	2.64544e-07	1.66542e-06	Kank3
ENSMUSG00000018412	0.510092	0.000192955	0.000726729	Kansl1
ENSMUSG00000026004	0.50577	0.011526	0.0282989	Kansl1l
ENSMUSG00000022992	-0.452081	0.00826323	0.0211949	Kansl2
ENSMUSG00000010453	-0.237642	0.293564	0.418593	Kansl3
ENSMUSG00000087403	-0.0703869	0.738381	0.824803	Kantr
ENSMUSG00000031948	-1.55364	1.61889e-16	4.10651e-15	Kars
ENSMUSG00000038292	-4.28585	0.00318971	0.00912509	Kash5
ENSMUSG00000027425	-2.13031	2.20684e-15	4.74495e-14	Kat14
ENSMUSG00000020918	-3.10656	2.72424e-11	3.21143e-10	Kat2a
ENSMUSG00000000708	0.343081	0.0481993	0.0961293	Kat2b
ENSMUSG00000024926	0.644065	0.000553558	0.00189902	Kat5
ENSMUSG00000031540	0.650303	0.0301235	0.064747	Kat6a
ENSMUSG00000021767	0.566931	0.0166333	0.0387838	Kat6b
ENSMUSG00000038909	-0.0928582	0.73228	0.819812	Kat7
ENSMUSG00000030801	0.00241496	0.988748	0.996636	Kat8
ENSMUSG00000019794	0.677526	1.10856e-06	6.28889e-06	Katna1
ENSMUSG00000041298	-2.06355	1.35658e-07	8.96387e-07	Katnal1
ENSMUSG00000025420	-1.82751	0.343787	0.473409	Katnal2
ENSMUSG00000031787	-0.0226513	0.914075	0.94972	Katnb1
ENSMUSG00000027132	-0.543477	0.018566	0.0426636	Katnbl1
ENSMUSG00000032743	0.510398	0.0205111	0.0465551	Katnip
ENSMUSG00000025213	0.977726	0.34957	0.479674	Kazald1
ENSMUSG00000040606	-2.65183	0.035845	0.0750135	Kazn
ENSMUSG00000055675	-3.19144	6.93379e-07	4.0743e-06	Kbtbd11
ENSMUSG00000033182	-3.87841	0.0383826	0.0794943	Kbtbd12
ENSMUSG00000054978	-2.98772	0.27422	0.39662	Kbtbd13
ENSMUSG00000059486	0.634578	0.00135695	0.00425303	Kbtbd2
ENSMUSG00000025893	-0.0666186	0.8621	0.91557	Kbtbd3
ENSMUSG00000005505	-0.5259	0.362763	0.493624	Kbtbd4
ENSMUSG00000075502	-2.04556	2.11683e-09	1.895e-08	Kbtbd6
ENSMUSG00000043881	1.41089	2.25186e-07	1.43232e-06	Kbtbd7
ENSMUSG00000030031	-2.33758	9.74463e-05	0.000389663	Kbtbd8
ENSMUSG00000055239	0.572658	5.04297e-06	2.56731e-05	Kcmf1
ENSMUSG00000040724	-0.389356	0.897452	0.938024	Kcna2
ENSMUSG00000047959	-3.88264	0.000227307	0.00084393	Kcna3
ENSMUSG00000045534	0	1	NA	Kcna5
ENSMUSG00000027827	-0.463021	0.499944	0.625711	Kcnab1
ENSMUSG00000028931	-0.438632	0.015661	0.036837	Kcnab2
ENSMUSG00000018470	-5.93817	0.000439261	0.00153879	Kcnab3
ENSMUSG00000050556	-1.3916	0.210015	0.321555	Kcnb1
ENSMUSG00000058975	-4.24874	0.0048334	0.013218	Kcnc1
ENSMUSG00000062785	-0.497149	0.498307	0.62403	Kcnc3
ENSMUSG00000009731	0.466118	0.515222	0.639591	Kcnd1
ENSMUSG00000035165	-1.48871	0.143776	0.237055	Kcne3
ENSMUSG00000074575	-3.73066	0.00112179	0.00359585	Kcng1
ENSMUSG00000059852	-3.66533	6.33575e-08	4.43247e-07	Kcng2
ENSMUSG00000045053	0	1	NA	Kcng3
ENSMUSG00000038319	-1.0091	0.289677	0.414291	Kcnh2
ENSMUSG00000037579	1.53422	0.683629	NA	Kcnh3
ENSMUSG00000035355	-2.38329	0.279643	NA	Kcnh4
ENSMUSG00000034402	3.75019	0.0252789	0.0557687	Kcnh5
ENSMUSG00000001901	-0.0435725	0.973548	0.987334	Kcnh6
ENSMUSG00000059742	-0.0939083	0.79583	0.868301	Kcnh7
ENSMUSG00000025221	-2.32263	0.248954	0.367527	Kcnip2
ENSMUSG00000079056	-1.45396	0.0120113	0.0293352	Kcnip3
ENSMUSG00000029088	0.252973	0.814541	0.881787	Kcnip4
ENSMUSG00000044708	-0.383826	0.720668	0.81072	Kcnj10
ENSMUSG00000096146	-1.26426	0.809221	NA	Kcnj11
ENSMUSG00000079436	2.46305	0.154483	0.251379	Kcnj13
ENSMUSG00000058743	-3.06302	0.184218	NA	Kcnj14
ENSMUSG00000062609	-1.84962	0.640708	NA	Kcnj15
ENSMUSG00000051497	-1.84859	0.722359	NA	Kcnj16
ENSMUSG00000041695	1.74951	4.00011e-08	2.90073e-07	Kcnj2
ENSMUSG00000032034	-6.98908	2.00155e-06	1.08786e-05	Kcnj5
ENSMUSG00000030247	1.57292	0.5065	0.631352	Kcnj8
ENSMUSG00000038026	-1.99394	0.687746	NA	Kcnj9
ENSMUSG00000033998	5.20722	0.31191	NA	Kcnk1
ENSMUSG00000033854	-0.389357	0.892187	NA	Kcnk10
ENSMUSG00000050138	-2.49435	8.19219e-33	1.54516e-30	Kcnk12
ENSMUSG00000045404	-3.21804	0.0227471	0.0509562	Kcnk13
ENSMUSG00000049265	-3.06072	0.219601	NA	Kcnk3
ENSMUSG00000023243	-4.78072	1.2419e-16	3.18843e-15	Kcnk5
ENSMUSG00000046410	0.18829	0.41141	0.54197	Kcnk6
ENSMUSG00000024936	1.58486	0.142196	0.234958	Kcnk7
ENSMUSG00000020155	1.37916	0.594329	0.707711	Kcnmb1
ENSMUSG00000054934	3.05653	0.495079	NA	Kcnmb4
ENSMUSG00000002908	-1.94677	0.189939	0.296732	Kcnn1
ENSMUSG00000000794	1.90157	0.0271555	0.0591755	Kcnn3
ENSMUSG00000054342	-2.73466	8.60238e-06	4.1944e-05	Kcnn4
ENSMUSG00000101609	-1.65469	1.45323e-05	6.7588e-05	Kcnq1ot1
ENSMUSG00000016346	1.231	0.422355	0.552448	Kcnq2
ENSMUSG00000056258	-5.11501	0.00042874	0.00150636	Kcnq3
ENSMUSG00000028631	0	1	NA	Kcnq4
ENSMUSG00000028033	-4.13902	5.82639e-07	3.46744e-06	Kcnq5
ENSMUSG00000046168	1.00687	0.0455456	0.0917073	Kcnrg
ENSMUSG00000040164	-4.73858	0.00199911	0.00602962	Kcns1
ENSMUSG00000059022	0.232707	0.877725	0.925584	Kcp
ENSMUSG00000036225	-2.15355	5.8809e-09	4.91364e-08	Kctd1
ENSMUSG00000001098	0.970722	0.0347627	0.0730857	Kctd10
ENSMUSG00000046731	1.14605	3.24459e-05	0.000141895	Kctd11
ENSMUSG00000098557	1.29797	0.00097701	0.00317233	Kctd12
ENSMUSG00000041633	-2.31642	0.00365582	0.0103145	Kctd12b
ENSMUSG00000030685	0.542362	0.00026049	0.000957241	Kctd13
ENSMUSG00000051727	-3.42151	4.96736e-08	3.53354e-07	Kctd14
ENSMUSG00000033287	-0.353957	0.27272	0.394991	Kctd17
ENSMUSG00000054770	0.907911	0.00496188	0.0135363	Kctd18
ENSMUSG00000016940	0.0361865	0.777042	0.854016	Kctd2
ENSMUSG00000005936	0.73399	0.00467707	0.0128347	Kctd20
ENSMUSG00000044952	1.10765	0.000143238	0.00055315	Kctd21
ENSMUSG00000026608	-0.848507	2.6977e-05	0.000119821	Kctd3
ENSMUSG00000046523	-0.992857	0.213011	0.324992	Kctd4
ENSMUSG00000016946	-0.20845	0.112604	0.194109	Kctd5
ENSMUSG00000021752	0.303132	0.325614	0.453233	Kctd6
ENSMUSG00000034110	0.331258	0.208523	0.319817	Kctd7
ENSMUSG00000034327	-0.148902	0.462619	0.591186	Kctd9
ENSMUSG00000002778	0.176844	0.356894	0.48751	Kdelr1
ENSMUSG00000079111	-1.36007	4.06927e-14	7.27884e-13	Kdelr2
ENSMUSG00000010830	1.52621	0.220141	0.333573	Kdelr3
ENSMUSG00000037600	-1.2569	0.530013	0.652034	Kdf1
ENSMUSG00000036940	0.180333	0.0916142	0.163966	Kdm1a
ENSMUSG00000038080	-0.755031	0.0471406	0.0943115	Kdm1b
ENSMUSG00000054611	0.812433	1.19479e-10	1.27726e-09	Kdm2a
ENSMUSG00000029475	-2.26903	7.97054e-12	1.02525e-10	Kdm2b
ENSMUSG00000053470	0.975329	0.00287737	0.00833037	Kdm3a
ENSMUSG00000038773	0.266171	0.198831	0.308081	Kdm3b
ENSMUSG00000033326	0.774115	4.93339e-08	3.512e-07	Kdm4a
ENSMUSG00000024201	1.2091	9.55184e-05	0.000382435	Kdm4b
ENSMUSG00000028397	0.629872	0.0294736	0.0635149	Kdm4c
ENSMUSG00000053914	-1.0069	0.493661	0.620374	Kdm4d
ENSMUSG00000098832	-2.50308	0.628808	NA	Kdm4dl
ENSMUSG00000030180	0.637551	1.10548e-07	7.41529e-07	Kdm5a
ENSMUSG00000042207	1.30774	1.69382e-13	2.79129e-12	Kdm5b
ENSMUSG00000025332	0.611277	0.000299289	0.0010862	Kdm5c
ENSMUSG00000056673	0.727687	7.84233e-05	0.000319464	Kdm5d
ENSMUSG00000037369	0.548095	0.00614689	0.0163934	Kdm6a
ENSMUSG00000018476	1.53961	0.00345097	0.00979602	Kdm6b
ENSMUSG00000042599	1.69985	7.42681e-17	1.98152e-15	Kdm7a
ENSMUSG00000030752	-1.48583	1.58866e-09	1.44458e-08	Kdm8
ENSMUSG00000062960	0.291724	0.806281	0.876067	Kdr
ENSMUSG00000009905	-0.640368	0.0135526	0.0325528	Kdsr
ENSMUSG00000003308	-0.295664	0.0783534	0.144202	Keap1
ENSMUSG00000029866	-2.49339	0.0373465	0.0776694	Kel
ENSMUSG00000092622	1.38518	0.0142298	0.0339569	Khdc3
ENSMUSG00000028060	0.728529	0.000380181	0.00135045	Khdc4
ENSMUSG00000028790	-0.243744	0.294274	0.419322	Khdrbs1
ENSMUSG00000022332	-2.32794	1.57169e-08	1.22107e-07	Khdrbs3
ENSMUSG00000029162	-0.4057	0.122365	0.208297	Khk
ENSMUSG00000047153	1.45448	0.00162919	0.00501794	Khnyn
ENSMUSG00000007670	-0.784637	0.00353398	0.0100182	Khsrp
ENSMUSG00000053684	-0.0492899	0.822264	0.887184	Kics2
ENSMUSG00000036333	0.91048	2.73075e-09	2.40281e-08	Kidins220
ENSMUSG00000012443	-2.01695	2.07926e-06	1.12688e-05	Kif11
ENSMUSG00000021375	-0.794396	0.000277333	0.00101191	Kif13a
ENSMUSG00000060012	0.745817	0.000595182	0.00202107	Kif13b
ENSMUSG00000041498	-1.7972	8.52734e-05	0.000344603	Kif14
ENSMUSG00000036768	-2.31089	2.20232e-31	3.3834e-29	Kif15
ENSMUSG00000038844	0.182351	0.571951	0.687684	Kif16b
ENSMUSG00000086504	0.124619	0.942656	NA	Kif16bos
ENSMUSG00000028758	-1.18857	0.0152712	0.036058	Kif17
ENSMUSG00000027115	-1.66687	2.25162e-05	0.000101307	Kif18a
ENSMUSG00000051378	-1.56249	1.57796e-07	1.02946e-06	Kif18b
ENSMUSG00000010021	-1.10273	0.410226	0.540875	Kif19a
ENSMUSG00000106350	-0.0341857	0.987475	NA	Kif19b
ENSMUSG00000014602	-3.73574	0.032705	0.0694107	Kif1a
ENSMUSG00000063077	0.906597	9.79558e-07	5.61687e-06	Kif1b
ENSMUSG00000020821	1.3683	0.0140442	0.0335687	Kif1c
ENSMUSG00000003779	-1.66211	0.00101521	0.0032857	Kif20a
ENSMUSG00000024795	-1.7627	8.69936e-09	7.08217e-08	Kif20b
ENSMUSG00000022629	-3.59855	0.0176907	0.0408841	Kif21a
ENSMUSG00000041642	1.0568	8.42983e-06	4.11976e-05	Kif21b
ENSMUSG00000030677	-2.06419	2.02777e-37	6.13159e-35	Kif22
ENSMUSG00000032254	-1.11612	3.18049e-08	2.34112e-07	Kif23
ENSMUSG00000028438	-1.79689	1.79655e-14	3.38185e-13	Kif24
ENSMUSG00000021294	0.797833	0.595457	0.70878	Kif26a
ENSMUSG00000026494	-6.20114	7.97806e-06	3.91403e-05	Kif26b
ENSMUSG00000087236	0	1	NA	Kif28
ENSMUSG00000021693	0.879534	0.000164453	0.000626815	Kif2a
ENSMUSG00000028678	-1.65834	7.39892e-15	1.49311e-13	Kif2c
ENSMUSG00000018395	0.363563	0.157775	0.25567	Kif3a
ENSMUSG00000027475	0.955437	2.16161e-09	1.93327e-08	Kif3b
ENSMUSG00000020668	-1.56433	0.0441278	0.0892677	Kif3c
ENSMUSG00000034311	-2.22139	1.39477e-18	4.72783e-17	Kif4
ENSMUSG00000074657	-1.58049	0.05457	0.106709	Kif5a
ENSMUSG00000006740	0.459008	0.000572577	0.00195821	Kif5b
ENSMUSG00000026764	-3.45739	0.0739847	0.137517	Kif5c
ENSMUSG00000023999	-3.47409	0.141644	NA	Kif6
ENSMUSG00000050382	-2.41991	0.00375298	0.0105542	Kif7
ENSMUSG00000032489	0.719927	0.0101509	0.0253806	Kif9
ENSMUSG00000026585	-1.87568	5.02664e-06	2.56045e-05	Kifap3
ENSMUSG00000036955	0.29143	0.169003	0.270356	Kifbp
ENSMUSG00000079553	-2.23014	8.15785e-12	1.04651e-10	Kifc1
ENSMUSG00000004187	1.35241	0.0511426	0.100963	Kifc2
ENSMUSG00000031788	-2.28432	0.000475428	0.00165168	Kifc3
ENSMUSG00000024301	-2.508	7.23953e-06	3.5803e-05	Kifc5b
ENSMUSG00000043800	2.91919	0.0082175	0.0210975	Kifc5c-ps
ENSMUSG00000037262	0.662028	0.000549181	0.00188503	Kin
ENSMUSG00000041734	-3.19086	0.497985	0.623915	Kirrel
ENSMUSG00000036915	-1.26619	0.733982	NA	Kirrel2
ENSMUSG00000032036	1.32595	0.295039	0.420067	Kirrel3
ENSMUSG00000035773	1.66963	3.27316e-14	5.96116e-13	Kiss1r
ENSMUSG00000005672	0.0446935	0.885742	0.930525	Kit
ENSMUSG00000019966	-0.0650954	0.979167	NA	Kitl
ENSMUSG00000074749	-0.234891	0.266653	0.388073	Kiz
ENSMUSG00000029195	-1.91929	0.599161	NA	Klb
ENSMUSG00000021288	0.407214	0.0184855	0.0424941	Klc1
ENSMUSG00000024862	0.386839	0.217056	0.329765	Klc2
ENSMUSG00000040714	1.05858	0.149976	0.245346	Klc3
ENSMUSG00000003546	1.20274	5.29151e-12	6.98567e-11	Klc4
ENSMUSG00000054191	-2.81496	3.53349e-05	0.000153439	Klf1
ENSMUSG00000037465	-0.399115	0.191986	0.299291	Klf10
ENSMUSG00000020653	-0.517895	0.0459068	0.0923271	Klf11
ENSMUSG00000072294	0.684269	0.709498	0.801991	Klf12
ENSMUSG00000052040	0.430626	0.0440767	0.089195	Klf13
ENSMUSG00000030087	-0.389012	0.87857	0.926116	Klf15
ENSMUSG00000035397	-1.0597	0.000141429	0.000547049	Klf16
ENSMUSG00000055148	1.68871	6.74114e-26	5.65721e-24	Klf2
ENSMUSG00000029178	1.29161	1.08649e-08	8.69652e-08	Klf3
ENSMUSG00000003032	-3.72178	2.71032e-10	2.76845e-09	Klf4
ENSMUSG00000005148	0.957445	0.000603075	0.00204386	Klf5
ENSMUSG00000000078	1.52119	1.77885e-11	2.16393e-10	Klf6
ENSMUSG00000025959	1.07675	0.000181741	0.000686937	Klf7
ENSMUSG00000041649	0.182411	0.788549	0.863177	Klf8
ENSMUSG00000033863	0.567339	0.0388038	0.0801756	Klf9
ENSMUSG00000051890	-2.15143	1.17448e-05	5.58649e-05	Klhdc1
ENSMUSG00000029775	0.168214	0.372863	0.503762	Klhdc10
ENSMUSG00000020978	-0.725456	0.00979524	0.0246108	Klhdc2
ENSMUSG00000063576	0.0143235	0.854346	0.911117	Klhdc3
ENSMUSG00000040263	1.7302	2.01807e-35	4.92874e-33	Klhdc4
ENSMUSG00000091680	-2.58502	0.617454	NA	Klhdc7b
ENSMUSG00000032609	-1.16073	0.0070295	0.0183852	Klhdc8b
ENSMUSG00000045259	-1.75258	0.013264	0.0319403	Klhdc9
ENSMUSG00000001558	-1.38127	0.62276	0.729977	Klhl10
ENSMUSG00000048732	-0.218282	0.73763	0.824204	Klhl11
ENSMUSG00000026455	0.7396	0.00201324	0.0060655	Klhl12
ENSMUSG00000036782	0.122822	0.966625	NA	Klhl13
ENSMUSG00000042514	0.476289	0.802494	0.873323	Klhl14
ENSMUSG00000043929	-0.078702	0.708837	0.801528	Klhl15
ENSMUSG00000054792	1.01314	1.8312e-06	9.98981e-06	Klhl18
ENSMUSG00000031605	1.82911	2.6255e-14	4.87008e-13	Klhl2
ENSMUSG00000026705	0.147624	0.361156	0.491992	Klhl20
ENSMUSG00000073700	-1.78305	3.11496e-05	0.000136759	Klhl21
ENSMUSG00000022750	-2.45379	2.7282e-37	8.12064e-35	Klhl22
ENSMUSG00000042155	-2.79133	2.71277e-08	2.02333e-07	Klhl23
ENSMUSG00000062901	1.45304	5.394e-09	4.54269e-08	Klhl24
ENSMUSG00000055652	0.776761	3.22172e-05	0.000141024	Klhl25
ENSMUSG00000055707	-0.397472	0.120091	0.204994	Klhl26
ENSMUSG00000020948	0.967322	4.25737e-06	2.19375e-05	Klhl28
ENSMUSG00000020627	-0.889895	0.708967	0.80158	Klhl29
ENSMUSG00000014164	-0.40157	0.704945	0.798217	Klhl3
ENSMUSG00000026308	-5.77816	9.05324e-05	0.000364079	Klhl30
ENSMUSG00000040387	-1.18572	0.0919535	0.164403	Klhl32
ENSMUSG00000090799	0.799093	0.768072	0.848059	Klhl33
ENSMUSG00000035298	-2.9658	0.0147272	0.034973	Klhl35
ENSMUSG00000031828	0.755635	3.54261e-05	0.000153763	Klhl36
ENSMUSG00000025597	-3.51116	0.010931	0.0270014	Klhl4
ENSMUSG00000074001	-1.19373	0.756705	NA	Klhl40
ENSMUSG00000075307	-3.11094	0.132448	0.221873	Klhl41
ENSMUSG00000040102	-0.426074	0.0572343	0.111132	Klhl42
ENSMUSG00000054920	0.577163	0.00583552	0.0156441	Klhl5
ENSMUSG00000043008	0.506863	0.0472991	0.0945386	Klhl6
ENSMUSG00000028986	-0.547223	0.281043	0.404615	Klhl7
ENSMUSG00000029312	-2.1771	7.29645e-06	3.60657e-05	Klhl8
ENSMUSG00000070923	0.793337	7.19295e-06	3.56004e-05	Klhl9
ENSMUSG00000063903	0.278377	0.933883	NA	Klk1
ENSMUSG00000064023	-5.7267	1.60189e-05	7.41219e-05	Klk8
ENSMUSG00000109764	0.572435	0.869811	NA	Klkb1
ENSMUSG00000079853	-2.18918	0.128141	0.216122	Klra1
ENSMUSG00000030178	-2.04856	0.104626	0.182671	Klra13-ps
ENSMUSG00000072721	2.0071	0.229402	0.345012	Klra14-ps
ENSMUSG00000014543	2.58424	1.83193e-38	6.46265e-36	Klra17
ENSMUSG00000030187	1.98403	5.98542e-09	4.98785e-08	Klra2
ENSMUSG00000067591	1.53423	0.474813	0.602623	Klra3
ENSMUSG00000079852	-0.538172	0.71254	0.804473	Klra4
ENSMUSG00000030173	1.53322	0.620821	NA	Klra5
ENSMUSG00000061769	-0.389356	0.914139	NA	Klra6
ENSMUSG00000067599	-3.00663	0.0138825	0.0332349	Klra7
ENSMUSG00000089727	-3.25906	0.0367873	0.0767074	Klra8
ENSMUSG00000033024	-1.64056	0.333195	0.46145	Klra9
ENSMUSG00000079299	-2.18444	0.606029	NA	Klrb1
ENSMUSG00000030361	-0.628191	0.662555	0.763377	Klrb1a
ENSMUSG00000079298	-2.15328	0.0778056	0.14344	Klrb1b
ENSMUSG00000030325	-1.38055	0.0872271	0.157356	Klrb1c
ENSMUSG00000030154	-1.72732	3.87138e-13	6.01721e-12	Klrb1f
ENSMUSG00000030167	-2.34808	0.0316073	0.0674417	Klrc1
ENSMUSG00000052736	-2.52276	0.103903	0.181742	Klrc2
ENSMUSG00000033027	-0.389357	0.87388	NA	Klrc3
ENSMUSG00000030165	-1.37942	0.104023	0.181902	Klrd1
ENSMUSG00000050241	-1.05443	0.275049	0.397518	Klre1
ENSMUSG00000030114	-2.81455	0.237749	0.354751	Klrg1
ENSMUSG00000071537	-1.89051	0.0177215	0.0409454	Klrg2
ENSMUSG00000067610	0	1	1	Klri1
ENSMUSG00000043932	-0.0302003	0.977728	0.989993	Klri2
ENSMUSG00000030149	-3.271	1.18302e-05	5.62568e-05	Klrk1
ENSMUSG00000039783	-2.46948	1.00147e-06	5.72228e-06	Kmo
ENSMUSG00000002028	0.12955	0.564962	0.682079	Kmt2a
ENSMUSG00000006307	0.364069	0.207684	0.318858	Kmt2b
ENSMUSG00000038056	0.790948	8.24016e-05	0.000333919	Kmt2c
ENSMUSG00000048154	0.798717	0.00015618	0.000598639	Kmt2d
ENSMUSG00000029004	0.806826	2.78372e-13	4.41548e-12	Kmt2e
ENSMUSG00000049327	0.315486	0.0178705	0.0412596	Kmt5a
ENSMUSG00000045098	1.01304	4.57376e-10	4.51491e-09	Kmt5b
ENSMUSG00000059851	-0.757022	2.00927e-10	2.08934e-09	Kmt5c
ENSMUSG00000022875	2.2358	0.523627	NA	Kng1
ENSMUSG00000027326	-2.21304	1.02696e-19	4.01539e-18	Knl1
ENSMUSG00000030980	-1.26606	5.98161e-11	6.69112e-10	Knop1
ENSMUSG00000027331	-1.74972	3.78419e-24	2.64061e-22	Knstrn
ENSMUSG00000029414	-2.53688	2.8828e-16	7.04068e-15	Kntc1
ENSMUSG00000022905	0.130406	0.68612	0.783373	Kpna1
ENSMUSG00000018362	-1.22267	0.0108739	0.0268953	Kpna2
ENSMUSG00000021929	-1.49135	1.33703e-06	7.46056e-06	Kpna3
ENSMUSG00000027782	0.979163	9.26409e-08	6.28717e-07	Kpna4
ENSMUSG00000003731	0.220262	0.251117	0.370061	Kpna6
ENSMUSG00000038770	2.63983	0.162112	0.261494	Kpna7
ENSMUSG00000001440	-0.962306	1.72142e-05	7.91913e-05	Kpnb1
ENSMUSG00000006021	0.302375	0.0736729	0.137072	Kptn
ENSMUSG00000030265	0.823391	2.01464e-08	1.53454e-07	Kras
ENSMUSG00000042810	-6.76087	5.01449e-10	4.92149e-09	Krba1
ENSMUSG00000053012	0.711421	3.46085e-07	2.1364e-06	Krcc1
ENSMUSG00000020393	0.969119	7.84323e-05	0.000319464	Kremen1
ENSMUSG00000040680	-3.28222	0.227037	NA	Kremen2
ENSMUSG00000035047	0.565499	0.000578234	0.00197408	Kri1
ENSMUSG00000000600	0.561924	0.00121771	0.0038656	Krit1
ENSMUSG00000063334	-0.0593201	0.796175	0.86848	Krr1
ENSMUSG00000019761	-1.41826	0.0233805	0.0521422	Krt10
ENSMUSG00000023043	-5.02442	1.49294e-12	2.12878e-11	Krt18
ENSMUSG00000035849	-0.609756	0.770536	0.849757	Krt222
ENSMUSG00000023039	2.0378	0.00292622	0.00846022	Krt7
ENSMUSG00000049382	-1.91638	0.333715	0.462041	Krt8
ENSMUSG00000037185	0.412952	0.393591	0.524403	Krt80
ENSMUSG00000067615	0.483393	0.428951	0.558775	Krt81
ENSMUSG00000067613	1.26789	0.000153131	0.000587898	Krt83
ENSMUSG00000067614	2.34882	2.53042e-06	1.34875e-05	Krt86
ENSMUSG00000047641	-1.2423	0.539866	0.66104	Krt87
ENSMUSG00000042747	-2.43137	1.13072e-14	2.20473e-13	Krtcap2
ENSMUSG00000029149	0.212198	0.522258	0.645519	Krtcap3
ENSMUSG00000018334	0.312362	0.366591	0.497298	Ksr1
ENSMUSG00000061578	-3.13274	0.0279549	0.0607092	Ksr2
ENSMUSG00000073775	-2.02579	8.346e-11	9.12694e-10	Kti12
ENSMUSG00000021843	-1.21729	4.35835e-08	3.13545e-07	Ktn1
ENSMUSG00000055553	-0.207321	0.272611	0.394953	Kxd1
ENSMUSG00000039648	-2.78658	6.14122e-06	3.08193e-05	Kyat1
ENSMUSG00000040213	-2.42122	0.000624577	0.00210811	Kyat3
ENSMUSG00000026866	-3.85613	3.71723e-05	0.000160574	Kynu
ENSMUSG00000031391	1.94771	5.07187e-20	2.05572e-18	L1cam
ENSMUSG00000020988	-3.38145	6.09415e-12	7.97993e-11	L2hgdh
ENSMUSG00000019718	-5.44238	0.000565123	0.00193452	L3hypdh
ENSMUSG00000035576	1.59269	0.0334769	0.0707415	L3mbtl1
ENSMUSG00000022394	-2.28232	1.01722e-27	1.03626e-25	L3mbtl2
ENSMUSG00000039089	0.962526	2.54646e-07	1.60682e-06	L3mbtl3
ENSMUSG00000044350	-3.67662	7.98253e-24	5.31704e-22	Lacc1
ENSMUSG00000032370	-0.202738	0.262512	0.383242	Lactb
ENSMUSG00000025937	-0.195386	0.426681	0.556731	Lactb2
ENSMUSG00000070683	-1.83661	0.40557	NA	Lactbl1
ENSMUSG00000030124	-5.51835	5.0131e-05	0.000211798	Lag3
ENSMUSG00000015289	-1.17334	1.97384e-05	8.96557e-05	Lage3
ENSMUSG00000055541	-0.961822	5.24027e-14	9.27761e-13	Lair1
ENSMUSG00000032796	-3.41455	0.507951	NA	Lama1
ENSMUSG00000019846	-1.22025	0.814076	NA	Lama4
ENSMUSG00000015647	-5.53231	0.000418948	0.00147495	Lama5
ENSMUSG00000002900	-0.513887	0.750053	0.833733	Lamb1
ENSMUSG00000052911	-0.12486	0.859869	0.914294	Lamb2
ENSMUSG00000026639	0.809178	0.0653108	0.124057	Lamb3
ENSMUSG00000026478	-3.74685	9.9947e-07	5.71759e-06	Lamc1
ENSMUSG00000026479	0	1	NA	Lamc2
ENSMUSG00000026840	-3.26278	0.527197	NA	Lamc3
ENSMUSG00000031447	-0.169436	0.318704	0.446191	Lamp1
ENSMUSG00000016534	0.993239	7.38571e-06	3.64597e-05	Lamp2
ENSMUSG00000030842	0.645898	0.000601166	0.00203921	Lamtor1
ENSMUSG00000028062	-0.311853	0.319716	0.447245	Lamtor2
ENSMUSG00000091512	-0.0977496	0.50996	0.634743	Lamtor3
ENSMUSG00000050552	0.554445	0.0817999	0.14929	Lamtor4
ENSMUSG00000087260	0.172956	0.516125	0.640574	Lamtor5
ENSMUSG00000026000	-2.40295	7.94368e-08	5.45913e-07	Lancl1
ENSMUSG00000062190	-0.777991	0.00462927	0.0127272	Lancl2
ENSMUSG00000047344	2.90372	0.223048	0.337255	Lancl3
ENSMUSG00000039682	-3.13261	8.61604e-15	1.71349e-13	Lap3
ENSMUSG00000020585	0.581377	1.81767e-07	1.1718e-06	Laptm4a
ENSMUSG00000022257	-0.888358	0.000506471	0.0017501	Laptm4b
ENSMUSG00000028581	0.573662	3.09997e-09	2.70148e-08	Laptm5
ENSMUSG00000004383	0.315744	0.506002	0.631012	Large1
ENSMUSG00000040434	-5.1897	0.000146388	0.0005644	Large2
ENSMUSG00000037331	-1.30081	8.66443e-25	6.44755e-23	Larp1
ENSMUSG00000025762	-0.874681	4.55903e-06	2.34096e-05	Larp1b
ENSMUSG00000023025	-0.0780061	0.646532	0.749813	Larp4
ENSMUSG00000033499	0.416398	0.0135557	0.0325563	Larp4b
ENSMUSG00000034839	-1.40137	0.739932	NA	Larp6
ENSMUSG00000027968	-1.29336	8.35975e-06	4.08866e-05	Larp7
ENSMUSG00000024493	0.0327484	0.80392	0.874483	Lars
ENSMUSG00000035202	0.674319	0.36146	0.492301	Lars2
ENSMUSG00000057421	-1.80196	3.07043e-15	6.49186e-14	Las1l
ENSMUSG00000038366	1.24697	3.52141e-07	2.17237e-06	Lasp1
ENSMUSG00000030742	-2.77017	1.79276e-08	1.3771e-07	Lat
ENSMUSG00000040751	-1.58363	0.000391603	0.00138662	Lat2
ENSMUSG00000040021	0.772632	4.90408e-07	2.95361e-06	Lats1
ENSMUSG00000021959	0.815962	0.00535357	0.0144804	Lats2
ENSMUSG00000051998	-4.03143	7.89414e-09	6.45422e-08	Lax1
ENSMUSG00000060594	-6.15227	2.75815e-05	0.000122335	Layn
ENSMUSG00000024063	0.124289	0.790401	0.864364	Lbh
ENSMUSG00000096740	-1.90603	0.000385523	0.00136713	Lbhd1
ENSMUSG00000016024	-0.108108	0.493948	0.62053	Lbp
ENSMUSG00000004880	0.751274	0.0711141	0.133116	Lbr
ENSMUSG00000034968	-0.378203	0.740278	0.826436	Lbx2
ENSMUSG00000032258	-2.94578	0.00694918	0.01821	Lca5
ENSMUSG00000045275	1.07876	0.534216	NA	Lca5l
ENSMUSG00000035237	-1.22	0.486469	0.613602	Lcat
ENSMUSG00000000409	-2.17545	0.010548	0.0262366	Lck
ENSMUSG00000054469	-0.14593	0.472473	0.600441	Lclat1
ENSMUSG00000030763	-0.815902	4.8371e-08	3.45507e-07	Lcmt1
ENSMUSG00000074890	-0.594781	0.0962578	0.170609	Lcmt2
ENSMUSG00000026943	-0.389353	0.941082	NA	Lcn12
ENSMUSG00000026822	0.962964	0.00635624	0.016862	Lcn2
ENSMUSG00000026919	-2.27147	0.246998	0.365347	Lcn4
ENSMUSG00000025019	0.920518	9.35333e-05	0.000375039	Lcor
ENSMUSG00000015882	-0.145702	0.508174	0.632974	Lcorl
ENSMUSG00000021998	1.53908	4.40651e-11	5.0296e-10	Lcp1
ENSMUSG00000002699	0.678861	0.00460522	0.012674	Lcp2
ENSMUSG00000026354	0.965207	0.0264993	0.0579875	Lct
ENSMUSG00000037669	0.543824	0.00704121	0.01841	Ldah
ENSMUSG00000025223	-0.276748	0.258588	0.378669	Ldb1
ENSMUSG00000039706	0.053499	0.991713	NA	Ldb2
ENSMUSG00000021798	1.75332	0.731221	NA	Ldb3
ENSMUSG00000063229	0.72935	2.3103e-08	1.74233e-07	Ldha
ENSMUSG00000030246	-1.97658	7.14562e-17	1.91724e-15	Ldhb
ENSMUSG00000030851	0.781491	0.0284186	0.0615619	Ldhc
ENSMUSG00000031958	-4.22262	0.0033032	0.00942147	Ldhd
ENSMUSG00000032193	1.11676	0.000274409	0.00100259	Ldlr
ENSMUSG00000070877	-0.401955	0.804443	0.874798	Ldlrad1
ENSMUSG00000048058	-1.99343	5.96818e-05	0.00024824	Ldlrad3
ENSMUSG00000024544	-2.40797	0.0246647	0.0546099	Ldlrad4
ENSMUSG00000037295	0.356624	0.0115351	0.0283103	Ldlrap1
ENSMUSG00000036216	1.87612	0.306895	0.433383	Leap2
ENSMUSG00000027985	-3.11242	1.78858e-05	8.17872e-05	Lef1
ENSMUSG00000038793	0.495226	0.278708	0.401709	Lefty1
ENSMUSG00000074579	-0.888783	0.159664	0.258194	Lekr1
ENSMUSG00000044857	0.257819	0.00331193	0.0094447	Lemd2
ENSMUSG00000048661	0.237507	0.433351	0.563235	Lemd3
ENSMUSG00000078813	0.234496	0.302635	0.428607	Leng1
ENSMUSG00000035545	0.701263	0.00568791	0.0152892	Leng8
ENSMUSG00000043432	0.359257	0.112296	0.193685	Leng9
ENSMUSG00000042487	0.0656213	0.659105	0.760414	Leo1
ENSMUSG00000057722	0.339415	0.879509	0.926695	Lepr
ENSMUSG00000035212	-0.0389224	0.781435	0.857311	Leprot
ENSMUSG00000031513	0.771892	1.44254e-05	6.72204e-05	Leprotl1
ENSMUSG00000005299	-0.428872	0.0780738	0.143826	Letm1
ENSMUSG00000037363	1.21405	0.000109316	0.000432675	Letm2
ENSMUSG00000037353	-0.731276	0.0263148	0.0576535	Letmd1
ENSMUSG00000029570	0.714263	0.00103874	0.00335616	Lfng
ENSMUSG00000068220	-3.3145	6.00332e-11	6.70391e-10	Lgals1
ENSMUSG00000050335	1.25086	4.91516e-10	4.82897e-09	Lgals3
ENSMUSG00000033880	-1.03737	0.00931699	0.0235521	Lgals3bp
ENSMUSG00000053964	1.03051	3.24708e-11	3.78652e-10	Lgals4
ENSMUSG00000053522	1.11031	0.636465	NA	Lgals7
ENSMUSG00000057554	0.576013	1.73708e-05	7.98729e-05	Lgals8
ENSMUSG00000001123	0.793936	2.84634e-08	2.11313e-07	Lgals9
ENSMUSG00000042363	-3.92159	2.82609e-12	3.85652e-11	Lgalsl
ENSMUSG00000067242	0	1	NA	Lgi1
ENSMUSG00000036560	-1.16636	0.615293	NA	Lgi4
ENSMUSG00000021190	-1.88335	2.22377e-05	0.000100172	Lgmn
ENSMUSG00000050199	0.882894	0.0179855	0.0414849	Lgr4
ENSMUSG00000020140	-4.49421	0.0158004	0.0371259	Lgr5
ENSMUSG00000042793	-3.43448	0.174855	0.277728	Lgr6
ENSMUSG00000024107	-2.91442	0.163336	0.262956	Lhcgr
ENSMUSG00000048332	-4.93457	0.00630778	0.0167594	Lhfp
ENSMUSG00000045312	0.490041	0.0885156	0.159183	Lhfpl2
ENSMUSG00000042873	-3.53193	0.169804	0.271372	Lhfpl4
ENSMUSG00000030946	-2.71299	1.12752e-10	1.20942e-09	Lhpp
ENSMUSG00000018698	3.42073	2.70555e-05	0.000120114	Lhx1
ENSMUSG00000087211	1.53422	0.690197	0.786486	Lhx1os
ENSMUSG00000000247	-2.91382	0.0116389	0.0285465	Lhx2
ENSMUSG00000029199	0.0656196	0.742538	0.828182	Lias
ENSMUSG00000034394	0.715833	0.599964	0.711815	Lif
ENSMUSG00000054263	-2.41456	1.78334e-05	8.16061e-05	Lifr
ENSMUSG00000056394	-2.8944	7.11717e-48	7.97542e-45	Lig1
ENSMUSG00000020697	-0.0820204	0.855079	0.911415	Lig3
ENSMUSG00000049717	0.289553	0.333213	0.46145	Lig4
ENSMUSG00000070873	-0.208781	0.944581	0.969467	Lilra5
ENSMUSG00000030427	2.18598	8.06905e-14	1.39614e-12	Lilra6
ENSMUSG00000112148	2.03368	0.00061366	0.00207605	Lilrb4a
ENSMUSG00000112023	2.02387	3.59855e-11	4.16632e-10	Lilrb4b
ENSMUSG00000023022	-0.0404851	0.864925	0.91752	Lima1
ENSMUSG00000037736	-1.10545	0.649323	0.752225	Limch1
ENSMUSG00000025239	-2.27052	5.18613e-20	2.08871e-18	Limd1
ENSMUSG00000040699	0.735506	5.24925e-07	3.14361e-06	Limd2
ENSMUSG00000090077	0.670971	0.294232	0.419322	Lime1
ENSMUSG00000029674	-1.67397	0.000262747	0.000964233	Limk1
ENSMUSG00000020451	0.375881	0.00737253	0.0191815	Limk2
ENSMUSG00000019920	1.04165	3.95262e-19	1.43697e-17	Lims1
ENSMUSG00000050966	1.01363	7.4144e-05	0.000303556	Lin28a
ENSMUSG00000036845	0.213013	0.232686	0.348747	Lin37
ENSMUSG00000085793	-0.276713	0.462293	0.590814	Lin52
ENSMUSG00000003872	-1.45317	0.450059	NA	Lin7b
ENSMUSG00000027162	0.695157	0.00150958	0.00468209	Lin7c
ENSMUSG00000058729	-1.73336	1.3839e-10	1.46708e-09	Lin9
ENSMUSG00000051067	-0.0685264	0.968044	0.983795	Lingo3
ENSMUSG00000044505	-2.2078	0.518638	NA	Lingo4
ENSMUSG00000053091	1.71116	1.11403e-15	2.51151e-14	Lins1
ENSMUSG00000024781	0.673722	2.70477e-11	3.19045e-10	Lipa
ENSMUSG00000032207	-0.0420363	0.978797	0.990496	Lipc
ENSMUSG00000003123	0.882667	2.91218e-10	2.96352e-09	Lipe
ENSMUSG00000053846	0.526204	0.331191	0.459351	Lipg
ENSMUSG00000044626	-0.267227	0.882745	0.929077	Liph
ENSMUSG00000056078	0.682803	0.206786	0.317734	Lipm
ENSMUSG00000024770	-2.81166	0.311719	NA	Lipn
ENSMUSG00000024766	-3.03019	2.14022e-05	9.66599e-05	Lipo3
ENSMUSG00000037216	-2.79119	0.00112207	0.00359593	Lipt1
ENSMUSG00000030725	-4.77214	3.72328e-11	4.2909e-10	Lipt2
ENSMUSG00000022500	1.75221	5.44395e-18	1.69734e-16	Litaf
ENSMUSG00000049288	-1.25284	0.387221	0.518053	Lix1l
ENSMUSG00000045794	0.443636	0.795673	NA	Lkaaear1
ENSMUSG00000020536	0.141091	0.641759	0.74564	Llgl1
ENSMUSG00000020782	-0.285743	0.496778	0.622782	Llgl2
ENSMUSG00000020224	-0.656416	0.0701562	0.131543	Llph
ENSMUSG00000041891	-1.13762	4.64078e-08	3.32482e-07	Lman1
ENSMUSG00000021484	-0.0785162	0.469812	0.597817	Lman2
ENSMUSG00000001143	0.392063	0.0419984	0.0857707	Lman2l
ENSMUSG00000010721	-1.40992	0.00244599	0.0072041	Lmbr1
ENSMUSG00000022999	1.3567	1.19705e-19	4.63491e-18	Lmbr1l
ENSMUSG00000073725	0.973327	1.33843e-05	6.29403e-05	Lmbrd1
ENSMUSG00000039704	0.169131	0.706704	0.799699	Lmbrd2
ENSMUSG00000057604	1.44125	0.325019	0.452603	Lmcd1
ENSMUSG00000002279	-1.30514	0.0579332	0.112226	Lmf1
ENSMUSG00000022614	-1.51944	7.38808e-15	1.4925e-13	Lmf2
ENSMUSG00000022802	-1.69031	0.000203028	0.000760756	Lmln
ENSMUSG00000028063	-1.86464	0.00735898	0.0191488	Lmna
ENSMUSG00000024590	-1.16667	0.00038199	0.00135612	Lmnb1
ENSMUSG00000062075	-1.93578	8.84017e-20	3.49388e-18	Lmnb2
ENSMUSG00000054966	5.07408	0.299854	NA	Lmntd1
ENSMUSG00000025500	0.976816	0.0401684	0.0824934	Lmntd2
ENSMUSG00000036111	0.0378493	0.875921	0.924383	Lmo1
ENSMUSG00000032698	-0.582235	6.12123e-05	0.000254162	Lmo2
ENSMUSG00000028266	0.926716	4.69256e-07	2.83428e-06	Lmo4
ENSMUSG00000033060	1.00756	0.235873	0.352339	Lmo7
ENSMUSG00000038970	1.20073	1.39583e-08	1.09471e-07	Lmtk2
ENSMUSG00000062044	-0.875652	0.685368	NA	Lmtk3
ENSMUSG00000044471	-1.09814	0.206548	0.317523	Lncpint
ENSMUSG00000023845	1.20521	8.94017e-05	0.00035976	Lnpep
ENSMUSG00000009207	0.381661	0.181138	0.285936	Lnpk
ENSMUSG00000029228	0.710469	0.459348	0.588038	Lnx1
ENSMUSG00000016520	-0.45307	0.0268524	0.0586155	Lnx2
ENSMUSG00000096449	-1.37522	0.719356	NA	LOC118568041
ENSMUSG00000087633	0.555499	0.523367	0.646387	LOC118568483
ENSMUSG00000086617	0	1	NA	LOC666331
ENSMUSG00000098318	-1.90523	8.69443e-06	4.23387e-05	Lockd
ENSMUSG00000041168	-1.95044	2.95698e-22	1.60944e-20	Lonp1
ENSMUSG00000047866	1.00163	2.10536e-07	1.34452e-06	Lonp2
ENSMUSG00000039633	0.534776	0.0865906	0.15643	Lonrf1
ENSMUSG00000048814	0	1	NA	Lonrf2
ENSMUSG00000016239	-1.64877	0.0078927	0.0203569	Lonrf3
ENSMUSG00000024529	3.20461	0.17383	0.276392	Lox
ENSMUSG00000032334	-0.130152	0.956276	0.97646	Loxl1
ENSMUSG00000034205	3.14146	0.210219	NA	Loxl2
ENSMUSG00000000693	-1.83623	0.0093735	0.0236792	Loxl3
ENSMUSG00000025185	0.960519	0.289528	0.414108	Loxl4
ENSMUSG00000038668	-2.00587	0.0414837	0.0848196	Lpar1
ENSMUSG00000031861	1.16364	0.00701771	0.0183611	Lpar2
ENSMUSG00000036832	-2.18204	0.674098	NA	Lpar3
ENSMUSG00000049929	-1.91328	0.478483	0.605968	Lpar4
ENSMUSG00000067714	-3.16467	9.53336e-08	6.45382e-07	Lpar5
ENSMUSG00000033446	-0.809228	7.59762e-06	3.73991e-05	Lpar6
ENSMUSG00000021608	-0.241354	0.167616	0.268575	Lpcat1
ENSMUSG00000033192	1.52124	9.21074e-20	3.63281e-18	Lpcat2
ENSMUSG00000004270	0.528155	0.021452	0.0484079	Lpcat3
ENSMUSG00000027134	0.575059	0.00963522	0.02426	Lpcat4
ENSMUSG00000026623	0.343266	0.125719	0.21296	Lpgat1
ENSMUSG00000020593	-3.10497	1.98718e-06	1.08067e-05	Lpin1
ENSMUSG00000024052	0.237899	0.039962	0.0821579	Lpin2
ENSMUSG00000015568	-3.11641	3.86463e-10	3.86058e-09	Lpl
ENSMUSG00000009356	-2.52073	0.0267798	0.0584839	Lpo
ENSMUSG00000033306	1.58724	2.18048e-16	5.38058e-15	Lpp
ENSMUSG00000024696	-3.27667	2.17764e-08	1.65078e-07	Lpxn
ENSMUSG00000072568	0.388874	0.378567	0.509481	Lratd2
ENSMUSG00000028080	0.3565	0.353096	0.483362	Lrba
ENSMUSG00000068015	0.179278	0.463972	0.592324	Lrch1
ENSMUSG00000031290	-4.12207	0.0289749	0.0625893	Lrch2
ENSMUSG00000022801	0.488206	0.137533	0.228503	Lrch3
ENSMUSG00000093445	0.791735	0.00356258	0.0100858	Lrch4
ENSMUSG00000030600	-1.14371	0.0089437	0.0227049	Lrfn1
ENSMUSG00000040490	3.3016	0.260818	NA	Lrfn2
ENSMUSG00000036957	0	1	NA	Lrfn3
ENSMUSG00000045045	-3.76998	1.50964e-09	1.37865e-08	Lrfn4
ENSMUSG00000037095	1.55673	5.84481e-07	3.47732e-06	Lrg1
ENSMUSG00000056215	-1.2663	0.730182	NA	Lrguk
ENSMUSG00000056260	0.64497	0.0126797	0.0307274	Lrif1
ENSMUSG00000030029	-2.85899	0.00151019	0.00468323	Lrig1
ENSMUSG00000032913	0.710598	1.58111e-05	7.32138e-05	Lrig2
ENSMUSG00000020105	-1.79235	0.00337545	0.00960453	Lrig3
ENSMUSG00000063458	0.552583	0.00107087	0.00345122	Lrmda
ENSMUSG00000040249	-2.97335	5.71777e-11	6.41859e-10	Lrp1
ENSMUSG00000022175	0.840638	0.000167649	0.000637596	Lrp10
ENSMUSG00000019796	-2.43001	0.0054406	0.0146908	Lrp11
ENSMUSG00000022305	0.987103	0.035765	0.0749037	Lrp12
ENSMUSG00000027070	3.09248	0.551942	NA	Lrp2
ENSMUSG00000031637	1.34098	0.352018	0.482164	Lrp2bp
ENSMUSG00000001802	-2.64638	0.609011	NA	Lrp3
ENSMUSG00000027253	-0.287885	0.165628	0.265971	Lrp4
ENSMUSG00000024913	-1.22622	6.16172e-09	5.12132e-08	Lrp5
ENSMUSG00000030201	-0.213248	0.409417	0.540012	Lrp6
ENSMUSG00000028613	0.673226	0.00318955	0.00912509	Lrp8
ENSMUSG00000073779	0.648011	0.447881	0.57751	Lrp8os2
ENSMUSG00000087200	-0.0583976	0.93248	0.962281	Lrp8os3
ENSMUSG00000029103	-0.859037	9.07216e-09	7.36364e-08	Lrpap1
ENSMUSG00000024120	-1.89866	1.22379e-17	3.63699e-16	Lrpprc
ENSMUSG00000034883	-2.36012	3.55367e-06	1.84915e-05	Lrr1
ENSMUSG00000032352	-1.09298	0.00819075	0.0210373	Lrrc1
ENSMUSG00000090291	-2.84976	0.31715	NA	Lrrc10b
ENSMUSG00000033728	-0.925435	0.00203473	0.00612349	Lrrc14
ENSMUSG00000052316	-3.87237	0.330805	NA	Lrrc15
ENSMUSG00000041673	1.01726	0.0357416	0.0748628	Lrrc18
ENSMUSG00000049799	1.24848	0.701817	NA	Lrrc19
ENSMUSG00000032495	1.50227	0.278407	0.401436	Lrrc2
ENSMUSG00000037151	-0.551673	0.0593415	0.114488	Lrrc20
ENSMUSG00000030125	-2.29863	0.428453	NA	Lrrc23
ENSMUSG00000033707	-1.15092	0.000580849	0.00198088	Lrrc24
ENSMUSG00000049988	1.35369	6.37919e-09	5.28363e-08	Lrrc25
ENSMUSG00000015980	1.37671	3.1518e-08	2.3227e-07	Lrrc27
ENSMUSG00000030556	0.641946	6.97446e-05	0.000286653	Lrrc28
ENSMUSG00000041679	-0.057852	0.89575	0.937121	Lrrc29
ENSMUSG00000051652	-4.39641	0.0109025	0.0269451	Lrrc3
ENSMUSG00000090958	-1.50185	0.525977	0.648505	Lrrc32
ENSMUSG00000027702	-1.21741	0.62193	0.729453	Lrrc34
ENSMUSG00000054320	-3.27714	0.0257596	0.056639	Lrrc36
ENSMUSG00000027961	-0.841836	0.292132	0.417081	Lrrc39
ENSMUSG00000049939	-2.89089	0.129392	0.217807	Lrrc4
ENSMUSG00000063052	-0.937109	0.0401502	0.0824648	Lrrc40
ENSMUSG00000028703	0.175033	0.662181	0.76313	Lrrc41
ENSMUSG00000028617	-0.956024	3.17011e-07	1.96584e-06	Lrrc42
ENSMUSG00000025145	-1.95189	3.28162e-27	3.0347e-25	Lrrc45
ENSMUSG00000020878	2.21802	0.000293227	0.00106623	Lrrc46
ENSMUSG00000029028	-0.431546	0.365921	0.496814	Lrrc47
ENSMUSG00000047766	-0.726755	0.052721	0.103662	Lrrc49
ENSMUSG00000064307	0.155505	0.856473	0.91216	Lrrc51
ENSMUSG00000040485	0	1	NA	Lrrc52
ENSMUSG00000038637	0.327701	0.189578	0.296289	Lrrc56
ENSMUSG00000027286	0.33114	0.185472	0.291349	Lrrc57
ENSMUSG00000034158	-0.139746	0.491797	0.618725	Lrrc58
ENSMUSG00000020869	-1.43553	2.5936e-08	1.9429e-07	Lrrc59
ENSMUSG00000022375	0.241023	0.816449	0.8832	Lrrc6
ENSMUSG00000073096	1.1616	0.0423008	0.0862865	Lrrc61
ENSMUSG00000021997	0.782331	0.552038	0.671369	Lrrc63
ENSMUSG00000067206	-4.92766	0.000228101	0.000846383	Lrrc66
ENSMUSG00000023084	0.220107	0.853455	0.910574	Lrrc71
ENSMUSG00000071073	0.573974	0.770327	0.849757	Lrrc73
ENSMUSG00000022759	-1.19355	0.758056	NA	Lrrc74b
ENSMUSG00000046417	-1.04713	3.07691e-05	0.000135276	Lrrc75a
ENSMUSG00000046807	3.09753	3.6675e-13	5.71734e-12	Lrrc75b
ENSMUSG00000007476	-0.678747	0.174213	0.276886	Lrrc8a
ENSMUSG00000070639	-2.89534	1.12326e-25	9.14448e-24	Lrrc8b
ENSMUSG00000054720	-0.0712061	0.823817	0.888508	Lrrc8c
ENSMUSG00000046079	0.981982	0.00129314	0.00407964	Lrrc8d
ENSMUSG00000046589	-2.57025	0.497647	NA	Lrrc8e
ENSMUSG00000021090	0.578796	0.61545	0.724229	Lrrc9
ENSMUSG00000027550	-2.70402	2.70207e-09	2.37867e-08	Lrrcc1
ENSMUSG00000040367	-0.468582	0.696076	0.791184	Lrrd1
ENSMUSG00000026305	1.06278	0.000298306	0.00108325	Lrrfip1
ENSMUSG00000032497	0.646378	0.000117836	0.000463318	Lrrfip2
ENSMUSG00000028182	-0.154446	0.932721	0.962323	Lrriq3
ENSMUSG00000015133	-1.50746	1.35931e-09	1.2552e-08	Lrrk1
ENSMUSG00000036273	1.67832	6.49673e-12	8.44797e-11	Lrrk2
ENSMUSG00000036295	-0.532779	0.643527	0.747147	Lrrn3
ENSMUSG00000043110	1.94014	0.0331325	0.0701461	Lrrn4
ENSMUSG00000071656	1.3848	0.253304	0.372482	Lrrn4cl
ENSMUSG00000071862	0.420571	0.490677	0.617723	Lrrtm2
ENSMUSG00000026792	1.26374	0.00123536	0.00391574	Lrsam1
ENSMUSG00000055003	-2.59808	0.122504	0.208497	Lrtm2
ENSMUSG00000029703	-0.263423	0.0177591	0.0410224	Lrwd1
ENSMUSG00000022538	-1.33579	1.08635e-23	7.08735e-22	Lsg1
ENSMUSG00000037296	-0.032982	0.826182	0.890001	Lsm1
ENSMUSG00000050188	0.990992	2.9505e-07	1.84406e-06	Lsm10
ENSMUSG00000044847	-2.13057	1.18388e-09	1.10391e-08	Lsm11
ENSMUSG00000020922	0.298865	0.0659521	0.125026	Lsm12
ENSMUSG00000066568	0.516496	0.0370047	0.0770595	Lsm14a
ENSMUSG00000039108	0.033206	0.921907	0.954889	Lsm14b
ENSMUSG00000007050	-1.77891	7.14907e-18	2.18253e-16	Lsm2
ENSMUSG00000034192	-1.34431	2.56727e-11	3.0339e-10	Lsm3
ENSMUSG00000031848	-0.50412	0.0327246	0.0694367	Lsm4
ENSMUSG00000091625	-1.51116	0.0016129	0.00497262	Lsm5
ENSMUSG00000031683	-1.01561	4.22793e-05	0.000180831	Lsm6
ENSMUSG00000035215	-2.64301	7.55763e-06	3.72215e-05	Lsm7
ENSMUSG00000044155	-0.35292	0.0722988	0.134981	Lsm8
ENSMUSG00000071342	-0.389353	0.937442	NA	Lsmem1
ENSMUSG00000103409	-1.90367	0.204925	0.315716	Lsmem2
ENSMUSG00000018819	1.23599	5.64201e-21	2.56516e-19	Lsp1
ENSMUSG00000001247	-0.617331	0.152116	0.24825	Lsr
ENSMUSG00000033105	-0.483526	0.324369	0.451863	Lss
ENSMUSG00000073412	0.867703	0.0127843	0.0309297	Lst1
ENSMUSG00000024402	1.16611	0.323349	0.450937	Lta
ENSMUSG00000015889	-0.00247198	0.988948	0.996692	Lta4h
ENSMUSG00000024399	1.32453	4.31267e-10	4.27675e-09	Ltb
ENSMUSG00000046908	0.825012	5.34813e-06	2.71179e-05	Ltb4r1
ENSMUSG00000040432	-0.124738	0.847308	0.905976	Ltb4r2
ENSMUSG00000001870	-5.38821	0.000126401	0.000493834	Ltbp1
ENSMUSG00000002020	2.599	0.560107	NA	Ltbp2
ENSMUSG00000024940	-6.29011	2.20309e-15	4.74224e-14	Ltbp3
ENSMUSG00000040488	-1.25283	0.442785	0.572334	Ltbp4
ENSMUSG00000030339	0.564172	0.000857893	0.00282309	Ltbr
ENSMUSG00000020377	-2.22952	0.00455663	0.0125657	Ltc4s
ENSMUSG00000032496	0.848948	0.0199648	0.045483	Ltf
ENSMUSG00000027297	-1.63814	0.50077	0.626498	Ltk
ENSMUSG00000052299	-0.085807	0.575442	0.690923	Ltn1
ENSMUSG00000031072	0.932595	2.29299e-06	1.23255e-05	LTO1
ENSMUSG00000019814	-1.27069	3.43762e-12	4.64774e-11	Ltv1
ENSMUSG00000024188	-0.425733	0.0596969	0.115069	Luc7l
ENSMUSG00000029823	0.587725	0.136061	0.226689	Luc7l2
ENSMUSG00000020863	-0.477065	0.0634077	0.120966	Luc7l3
ENSMUSG00000036446	3.04775	0.415118	NA	Lum
ENSMUSG00000028701	-3.42037	NA	NA	Lurap1
ENSMUSG00000001089	-3.18603	1.12407e-06	6.375e-06	Luzp1
ENSMUSG00000024481	0	1	NA	Lvrn
ENSMUSG00000047557	0.0401521	0.818501	0.884589	Lxn
ENSMUSG00000075602	-1.33344	0.0138836	0.0332349	Ly6a
ENSMUSG00000102051	0.703546	0.000873863	0.0028687	Ly6a2
ENSMUSG00000079018	-0.050263	0.911809	0.947851	Ly6c1
ENSMUSG00000022584	0.528478	0.029134	0.0628542	Ly6c2
ENSMUSG00000034634	-2.24431	0.000262373	0.000963045	Ly6d
ENSMUSG00000022587	-2.05423	1.14628e-11	1.43284e-10	Ly6e
ENSMUSG00000022583	2.23647	0.529386	NA	Ly6f
ENSMUSG00000022582	3.19028	3.19722e-21	1.50388e-19	Ly6g
ENSMUSG00000047728	1.21224	0.586183	0.700552	Ly6g2
ENSMUSG00000043807	1.65601	4.61748e-16	1.09816e-14	Ly6g5b
ENSMUSG00000034923	-2.73407	0.597034	NA	Ly6g6f
ENSMUSG00000022586	-0.665824	0.323527	0.45111	Ly6i
ENSMUSG00000044678	-1.62908	0.378603	0.509493	Ly6k
ENSMUSG00000063522	-0.165924	0.864406	0.917174	Ly6m
ENSMUSG00000026980	0.771015	0.00696737	0.0182504	Ly75
ENSMUSG00000021423	-3.78122	2.26462e-11	2.70138e-10	Ly86
ENSMUSG00000004707	-0.443272	0.32358	0.45111	Ly9
ENSMUSG00000025779	1.99366	8.32377e-11	9.11309e-10	Ly96
ENSMUSG00000067367	-1.66093	4.55244e-19	1.6394e-17	Lyar
ENSMUSG00000034041	-0.259748	0.535984	0.657485	Lyl1
ENSMUSG00000042228	1.18365	3.70747e-16	8.9176e-15	Lyn
ENSMUSG00000022594	-1.98494	0.0144664	0.0344351	Lynx1
ENSMUSG00000045587	0.904127	0.431552	0.561586	Lypd10
ENSMUSG00000050447	-1.26707	0.706173	NA	Lypd6
ENSMUSG00000026765	3.93283	2.54121e-05	0.000113245	Lypd6b
ENSMUSG00000025903	0.250996	0.216476	0.329146	Lypla1
ENSMUSG00000028670	0.672656	1.02971e-08	8.2908e-08	Lypla2
ENSMUSG00000039246	-1.50595	0.181342	0.286211	Lyplal1
ENSMUSG00000030922	1.0725	2.27776e-08	1.71847e-07	Lyrm1
ENSMUSG00000045854	0.770131	0.0075556	0.0195936	Lyrm2
ENSMUSG00000046573	-1.59121	1.23092e-07	8.18748e-07	Lyrm4
ENSMUSG00000020268	-0.978441	0.117149	0.200656	Lyrm7
ENSMUSG00000072640	0.472577	0.133701	0.223664	Lyrm9
ENSMUSG00000053769	0.683776	0.0265126	0.0580069	Lysmd1
ENSMUSG00000032184	-7.18411	7.58747e-08	5.24651e-07	Lysmd2
ENSMUSG00000035840	0.909949	0.00218841	0.00653948	Lysmd3
ENSMUSG00000043831	0.512482	0.0130556	0.031514	Lysmd4
ENSMUSG00000019726	1.32524	2.28498e-10	2.36313e-09	Lyst
ENSMUSG00000030787	1.37388	0.0450853	0.0909536	Lyve1
ENSMUSG00000069515	0.60726	0.00231693	0.00687142	Lyz1
ENSMUSG00000069516	0.537288	0.0163641	0.0382452	Lyz2
ENSMUSG00000028990	-0.3496	0.197538	0.306292	Lzic
ENSMUSG00000025245	-0.68773	0.0424153	0.0864565	Lztfl1
ENSMUSG00000022761	-0.322333	0.0400551	0.0823227	Lztr1
ENSMUSG00000036306	1.17365	0.0244125	0.0541245	Lzts1
ENSMUSG00000035342	-3.83475	2.59443e-23	1.61516e-21	Lzts2
ENSMUSG00000037703	-4.25378	0.0249508	0.0551151	Lzts3
ENSMUSG00000030041	-1.08343	0.00206379	0.00620408	M1ap
ENSMUSG00000007458	-1.09307	5.96842e-12	7.82508e-11	M6pr
ENSMUSG00000044313	-3.58459	0.486838	NA	Mab21l3
ENSMUSG00000028649	0.375746	0.153852	0.250482	Macf1
ENSMUSG00000044768	1.31287	1.02095e-07	6.88219e-07	Macir
ENSMUSG00000028826	0.0036552	0.986253	0.994978	Maco1
ENSMUSG00000036278	-3.14501	3.90457e-10	3.89435e-09	Macrod1
ENSMUSG00000068205	-1.80385	7.59035e-05	0.000310225	Macrod2
ENSMUSG00000015937	-0.751307	5.71939e-06	2.88087e-05	Macroh2a1
ENSMUSG00000020086	-0.212681	0.611214	0.721012	Macroh2a2
ENSMUSG00000029554	0.0696406	0.772732	0.851047	Mad1l1
ENSMUSG00000029910	-1.81652	1.84255e-20	7.90553e-19	Mad2l1
ENSMUSG00000034509	0.346046	0.023484	0.0523485	Mad2l1bp
ENSMUSG00000029003	-1.93712	1.21223e-09	1.12924e-08	Mad2l2
ENSMUSG00000040687	0.318019	0.0500417	0.0991878	Madd
ENSMUSG00000079562	0.843334	1.3437e-10	1.42684e-09	Maea
ENSMUSG00000055435	0.102677	0.904373	0.942674	Maf
ENSMUSG00000022553	0.704494	1.09973e-10	1.18161e-09	Maf1
ENSMUSG00000047591	0.665747	0.659462	0.760687	Mafa
ENSMUSG00000074622	-2.38406	7.03046e-06	3.48595e-05	Mafb
ENSMUSG00000042622	-0.684177	0.209249	0.320666	Maff
ENSMUSG00000051510	1.08476	2.79226e-14	5.14435e-13	Mafg
ENSMUSG00000018143	1.30473	1.35557e-10	1.43864e-09	Mafk
ENSMUSG00000036634	1.36714	0.000129276	0.000503827	Mag
ENSMUSG00000046180	1.78586	0.542503	0.663458	Magea13
ENSMUSG00000025151	-2.50359	4.72942e-08	3.38196e-07	Maged1
ENSMUSG00000025268	-1.93072	2.44262e-05	0.000109333	Maged2
ENSMUSG00000031227	-0.560022	0.418761	0.549013	Magee1
ENSMUSG00000031224	-4.80523	0.000859189	0.00282589	Magee2
ENSMUSG00000047238	-4.43174	0.00530362	0.0143596	Mageh1
ENSMUSG00000045095	-0.904966	0.684405	0.781884	Magi1
ENSMUSG00000040003	-5.07248	0.000597234	0.00202732	Magi2
ENSMUSG00000052539	0.324238	0.23572	0.35226	Magi3
ENSMUSG00000031147	0.54617	0.469294	0.597317	Magix
ENSMUSG00000028609	-0.590445	0.0367977	0.0767205	Magoh
ENSMUSG00000030188	-1.55423	1.48947e-07	9.76747e-07	Magohb
ENSMUSG00000031232	-1.44081	3.4376e-18	1.10806e-16	Magt1
ENSMUSG00000025971	-0.106764	0.69906	0.793463	Maip1
ENSMUSG00000021363	0.479192	0.708492	0.801256	Mak
ENSMUSG00000031578	-0.910168	1.4577e-06	8.0889e-06	Mak16
ENSMUSG00000092341	1.39424	4.65733e-07	2.81836e-06	Malat1
ENSMUSG00000029815	-0.0435137	0.88703	0.931528	Malsu1
ENSMUSG00000032688	0.294189	0.352643	0.482847	Malt1
ENSMUSG00000033207	-1.63351	0.216795	0.329499	Mamdc2
ENSMUSG00000026941	-0.790609	0.0729246	0.135997	Mamdc4
ENSMUSG00000050567	0.55174	0.171777	0.273721	Maml1
ENSMUSG00000031925	-3.82234	3.75571e-05	0.000161943	Maml2
ENSMUSG00000061143	-2.84291	4.87267e-12	6.4686e-11	Maml3
ENSMUSG00000059401	-4.36133	0.00469836	0.0128857	Mamld1
ENSMUSG00000042918	0.177039	0.924803	0.956794	Mamstr
ENSMUSG00000003746	-2.47982	6.51663e-12	8.46807e-11	Man1a
ENSMUSG00000008763	0.19559	0.255024	0.374572	Man1a2
ENSMUSG00000036646	0.123936	0.415337	0.545893	Man1b1
ENSMUSG00000037306	-0.088014	0.751294	0.83482	Man1c1
ENSMUSG00000024085	0.458256	0.0385246	0.0797363	Man2a1
ENSMUSG00000038886	-1.4097	9.56273e-14	1.63528e-12	Man2a2
ENSMUSG00000005142	0.804766	1.19228e-11	1.48839e-10	Man2b1
ENSMUSG00000029119	0.154831	0.58685	0.701128	Man2b2
ENSMUSG00000032295	-1.08674	8.91544e-13	1.3115e-11	Man2c1
ENSMUSG00000086728	0.176612	0.813845	0.881395	Man2c1os
ENSMUSG00000028164	-0.578546	0.0403521	0.0828259	Manba
ENSMUSG00000063019	0.099811	0.703698	0.79709	Manbal
ENSMUSG00000040520	-0.0712522	0.733104	0.820301	Manea
ENSMUSG00000042763	-4.35437	0.0158547	0.0372326	Maneal
ENSMUSG00000032575	-1.57614	4.4844e-13	6.88631e-12	Manf
ENSMUSG00000032718	-3.2448	2.99933e-08	2.2172e-07	Mansc1
ENSMUSG00000072662	-0.346032	0.861939	0.915527	Mansc4
ENSMUSG00000025037	-3.12877	1.01323e-05	4.87302e-05	Maoa
ENSMUSG00000040147	-0.781443	0.512939	0.637493	Maob
ENSMUSG00000050930	0.732464	0.0117116	0.0286991	Map10
ENSMUSG00000027254	0	1	NA	Map1a
ENSMUSG00000052727	1.29235	0.351829	0.481941	Map1b
ENSMUSG00000027602	0.567191	0.0121818	0.0296719	Map1lc3a
ENSMUSG00000031812	1.45621	4.34169e-23	2.62569e-21	Map1lc3b
ENSMUSG00000019261	-0.93842	4.47123e-10	4.42247e-09	Map1s
ENSMUSG00000015222	-1.39493	0.694205	NA	Map2
ENSMUSG00000004936	0.7162	0.00258929	0.0075793	Map2k1
ENSMUSG00000035027	0.4003	0.000492076	0.00170468	Map2k2
ENSMUSG00000018932	0.860615	5.83423e-08	4.10573e-07	Map2k3
ENSMUSG00000042549	1.10789	0.124035	0.210426	Map2k3os
ENSMUSG00000033352	1.05734	1.07385e-08	8.60619e-08	Map2k4
ENSMUSG00000058444	-0.566551	4.54008e-07	2.75266e-06	Map2k5
ENSMUSG00000020623	-2.15978	2.86975e-07	1.79713e-06	Map2k6
ENSMUSG00000002948	-0.0368296	0.825304	0.889407	Map2k7
ENSMUSG00000021754	0.338472	0.0315617	0.067352	Map3k1
ENSMUSG00000040390	-0.787115	7.75196e-07	4.51743e-06	Map3k10
ENSMUSG00000004054	0.799804	0.000509339	0.00175841	Map3k11
ENSMUSG00000023050	0.0581929	0.892432	0.935088	Map3k12
ENSMUSG00000033618	-0.389356	0.908404	NA	Map3k13
ENSMUSG00000020941	0.794907	2.89836e-05	0.000128151	Map3k14
ENSMUSG00000031303	1.16882	0.00300944	0.00866927	Map3k15
ENSMUSG00000051590	-2.38574	0.183576	0.28897	Map3k19
ENSMUSG00000024383	0.783062	3.07333e-06	1.61448e-05	Map3k2
ENSMUSG00000004085	-1.58307	8.84306e-12	1.12682e-10	Map3k20
ENSMUSG00000020700	1.07548	1.11077e-08	8.86848e-08	Map3k3
ENSMUSG00000014426	-0.549965	0.0019377	0.00586201	Map3k4
ENSMUSG00000071369	0.834371	0.00037098	0.00132245	Map3k5
ENSMUSG00000028862	-4.37155	1.26829e-12	1.82622e-11	Map3k6
ENSMUSG00000028284	0.372942	0.0348743	0.0732961	Map3k7
ENSMUSG00000024235	0.897426	3.56926e-05	0.000154744	Map3k8
ENSMUSG00000042724	1.04113	0.000824364	0.00272499	Map3k9
ENSMUSG00000032479	0.833316	4.23103e-08	3.04961e-07	Map4
ENSMUSG00000037337	-1.04639	3.53679e-09	3.06115e-08	Map4k1
ENSMUSG00000024948	0.817903	0.0169941	0.0394706	Map4k2
ENSMUSG00000024242	1.05325	0.000119097	0.000468084	Map4k3
ENSMUSG00000026074	1.52388	4.63316e-14	8.24105e-13	Map4k4
ENSMUSG00000034761	-0.00704904	0.97622	0.989043	Map4k5
ENSMUSG00000055407	0.364889	0.388595	0.519452	Map6
ENSMUSG00000041205	-1.18144	0.559739	0.677835	Map6d1
ENSMUSG00000019996	-1.6655	0.000219498	0.000816528	Map7
ENSMUSG00000028849	0.637219	0.000275651	0.00100654	Map7d1
ENSMUSG00000041020	-0.136956	0.906386	0.944101	Map7d2
ENSMUSG00000067878	-4.28248	1.23761e-05	5.86479e-05	Map7d3
ENSMUSG00000033900	-3.19571	0.0184441	0.0424349	Map9
ENSMUSG00000063358	-0.0464797	0.717329	0.808157	Mapk1
ENSMUSG00000053137	-2.37734	0.00274317	0.00798555	Mapk11
ENSMUSG00000022610	-3.122	0.0219236	0.0493437	Mapk12
ENSMUSG00000004864	1.18651	2.13853e-06	1.15506e-05	Mapk13
ENSMUSG00000053436	0.660582	0.000410906	0.00144926	Mapk14
ENSMUSG00000041775	0.646044	0.00500493	0.0136381	Mapk1ip1
ENSMUSG00000021840	0.268423	0.4343	0.564083	Mapk1ip1l
ENSMUSG00000063065	0.964138	2.12463e-06	1.14918e-05	Mapk3
ENSMUSG00000024558	0.235673	0.442086	0.571662	Mapk4
ENSMUSG00000042688	0.926891	1.67252e-07	1.0852e-06	Mapk6
ENSMUSG00000001034	0.909746	0.000101012	0.000402823	Mapk7
ENSMUSG00000021936	-0.781225	0.0426352	0.0868013	Mapk8
ENSMUSG00000027223	-0.140454	0.879831	0.926829	Mapk8ip1
ENSMUSG00000024163	0.749865	8.12985e-05	0.00032994	Mapk8ip3
ENSMUSG00000020366	-0.249645	0.22808	0.343337	Mapk9
ENSMUSG00000038696	0.373067	0.00657855	0.0173623	Mapkap1
ENSMUSG00000016528	0.254906	0.123143	0.20921	Mapkapk2
ENSMUSG00000032577	0.156375	0.377074	0.508009	Mapkapk3
ENSMUSG00000029454	0.14114	0.690252	0.786486	Mapkapk5
ENSMUSG00000033902	0.300684	0.482471	0.609448	Mapkbp1
ENSMUSG00000027479	0.0708624	0.587534	0.701726	Mapre1
ENSMUSG00000024277	-0.381756	0.0383001	0.0793839	Mapre2
ENSMUSG00000029166	2.39072	0.0079847	0.0205719	Mapre3
ENSMUSG00000018411	-4.40881	0.02983	0.0641959	Mapt
ENSMUSG00000036469	1.15859	0.00175777	0.00536714	Marchf1
ENSMUSG00000079557	0.715083	1.52907e-10	1.61289e-09	Marchf2
ENSMUSG00000032656	-0.384139	0.434345	0.564103	Marchf3
ENSMUSG00000039372	0.724859	0.841721	NA	Marchf4
ENSMUSG00000023307	-0.148304	0.4525	0.581773	Marchf5
ENSMUSG00000039100	0.675114	0.00176357	0.00538224	Marchf6
ENSMUSG00000026977	1.09054	6.41367e-17	1.72815e-15	Marchf7
ENSMUSG00000025702	0.240792	0.260976	0.381579	Marchf8
ENSMUSG00000040502	-3.62021	0.0524507	0.1032	Marchf9
ENSMUSG00000069662	1.72956	3.87403e-32	6.58931e-30	Marcks
ENSMUSG00000047945	0.316294	0.0486812	0.0968945	Marcksl1
ENSMUSG00000026390	0	1	1	Marco
ENSMUSG00000060657	0.583984	0.0506223	0.100141	Marf1
ENSMUSG00000024969	0.892215	1.9697e-08	1.50271e-07	Mark2
ENSMUSG00000007411	0.547184	0.0103837	0.0258812	Mark3
ENSMUSG00000030397	0.975044	0.000892995	0.00292546	Mark4
ENSMUSG00000040354	-0.975485	9.58746e-07	5.51286e-06	Mars1
ENSMUSG00000046994	-2.66937	1.69941e-11	2.07524e-10	Mars2
ENSMUSG00000044345	-0.809169	0.00223134	0.00664873	Marveld1
ENSMUSG00000021636	-0.0816614	0.887481	0.931591	Marveld2
ENSMUSG00000028979	-1.34838	0.420774	0.550986	Masp2
ENSMUSG00000053693	0.860439	0.246066	0.364281	Mast1
ENSMUSG00000003810	-2.04497	8.4495e-24	5.60846e-22	Mast2
ENSMUSG00000031833	0.482079	0.197091	0.305822	Mast3
ENSMUSG00000034751	-3.89931	1.25919e-08	9.95744e-08	Mast4
ENSMUSG00000026779	-1.79383	7.7746e-08	5.35065e-07	Mastl
ENSMUSG00000053907	-2.22039	2.28903e-06	1.23077e-05	Mat2a
ENSMUSG00000042032	0.571391	0.00121941	0.00387035	Mat2b
ENSMUSG00000004933	-2.44803	3.0758e-07	1.91234e-06	Matk
ENSMUSG00000040533	-3.87977	0.187741	NA	Matn1
ENSMUSG00000022324	-3.61826	6.54876e-09	5.41466e-08	Matn2
ENSMUSG00000020583	0.641482	0.901484	NA	Matn3
ENSMUSG00000016995	2.88711	0.226068	0.340873	Matn4
ENSMUSG00000037236	-0.406702	0.0157369	0.036988	Matr3
ENSMUSG00000031858	0.535823	0.0246747	0.0546193	Mau2
ENSMUSG00000037523	-1.10442	0.00170203	0.00521197	Mavs
ENSMUSG00000059436	1.02666	1.50428e-09	1.37441e-08	Max
ENSMUSG00000030678	-1.66185	1.78784e-19	6.79809e-18	Maz
ENSMUSG00000051065	-2.40043	0.425912	0.555995	Mb21d2
ENSMUSG00000024561	-0.422136	0.0296345	0.0638328	Mbd1
ENSMUSG00000024513	1.14559	3.56575e-11	4.13436e-10	Mbd2
ENSMUSG00000035478	-1.56102	9.03441e-23	5.24712e-21	Mbd3
ENSMUSG00000030322	-1.26488	1.71782e-05	7.90636e-05	Mbd4
ENSMUSG00000036792	1.06028	1.74289e-08	1.34421e-07	Mbd5
ENSMUSG00000025409	0.67465	0.0358356	0.0750101	Mbd6
ENSMUSG00000021028	0.261137	0.190196	0.297084	Mbip
ENSMUSG00000049285	-1.4955	0.00335416	0.00955108	Mblac1
ENSMUSG00000051098	0.208233	0.345513	0.475167	Mblac2
ENSMUSG00000027763	0.00550733	0.97577	0.988794	Mbnl1
ENSMUSG00000022139	0.711882	1.49332e-09	1.36506e-08	Mbnl2
ENSMUSG00000036109	-0.508894	0.0763128	0.141106	Mbnl3
ENSMUSG00000038732	-2.91902	4.74238e-11	5.39036e-10	Mboat1
ENSMUSG00000020646	-0.393005	0.656806	0.758497	Mboat2
ENSMUSG00000071113	0.218127	0.856633	0.91228	Mboat4
ENSMUSG00000035596	1.21353	3.18932e-14	5.81958e-13	Mboat7
ENSMUSG00000041607	0.678507	1.39517e-05	6.52539e-05	Mbp
ENSMUSG00000059474	-0.0741443	0.721544	0.811322	Mbtd1
ENSMUSG00000031835	-0.184142	0.320248	0.44786	Mbtps1
ENSMUSG00000046873	-0.206108	0.588332	0.702458	Mbtps2
ENSMUSG00000074037	-4.85529	0.00187459	0.00568645	Mc1r
ENSMUSG00000045569	-2.61514	0.335985	0.464568	Mc2r
ENSMUSG00000007480	-3.18671	5.71441e-05	0.000238832	Mc5r
ENSMUSG00000032135	2.15243	0.000857334	0.00282174	Mcam
ENSMUSG00000048755	-0.34433	0.0795088	0.145947	Mcat
ENSMUSG00000071856	-0.227314	0.809256	0.878373	Mcc
ENSMUSG00000027709	-0.561261	0.0540235	0.105847	Mccc1
ENSMUSG00000086392	-0.910197	0.182429	0.287546	Mccc1os
ENSMUSG00000021646	-1.7073	1.32674e-06	7.40531e-06	Mccc2
ENSMUSG00000033429	0.18784	0.52786	0.650309	Mcee
ENSMUSG00000013974	1.22146	1.84412e-08	1.41313e-07	Mcemp1
ENSMUSG00000031139	-4.4977	0.00621976	0.016553	Mcf2
ENSMUSG00000031442	0.105984	0.636678	0.741454	Mcf2l
ENSMUSG00000024150	-0.0378114	0.871472	0.921625	Mcfd2
ENSMUSG00000074651	-4.13821	0.0508008	0.1004	Mcidas
ENSMUSG00000038612	1.69707	1.76179e-09	1.59062e-08	Mcl1
ENSMUSG00000026669	-2.51328	1.71818e-26	1.50835e-24	Mcm10
ENSMUSG00000002870	-3.17973	8.07175e-23	4.73129e-21	Mcm2
ENSMUSG00000041859	-3.13524	2.02128e-37	6.13159e-35	Mcm3
ENSMUSG00000001150	0.54403	0.0085617	0.0218545	Mcm3ap
ENSMUSG00000022673	-1.98943	1.31478e-10	1.39846e-09	Mcm4
ENSMUSG00000005410	-3.03018	6.17608e-49	7.3534e-46	Mcm5
ENSMUSG00000026355	-3.42377	1.96261e-33	4.02019e-31	Mcm6
ENSMUSG00000029730	-3.07486	6.68333e-47	6.36587e-44	Mcm7
ENSMUSG00000027353	-2.80204	4.13826e-07	2.5243e-06	Mcm8
ENSMUSG00000058298	-0.545679	0.0534046	0.104817	Mcm9
ENSMUSG00000048170	0.0353972	0.874457	0.923619	Mcmbp
ENSMUSG00000046101	1.44345	0.0369075	0.0768822	Mcmdc2
ENSMUSG00000004567	-0.0998193	0.492552	0.61946	Mcoln1
ENSMUSG00000011008	-3.68282	8.86555e-06	4.31111e-05	Mcoln2
ENSMUSG00000036853	-3.68318	0.0997735	0.175648	Mcoln3
ENSMUSG00000039842	-1.81247	1.87671e-10	1.95684e-09	Mcph1
ENSMUSG00000022157	-3.81016	1.87949e-05	8.56358e-05	Mcpt8
ENSMUSG00000061111	0.121745	0.564305	0.681674	Mcrip1
ENSMUSG00000025732	-3.45591	5.57259e-08	3.93323e-07	Mcrip2
ENSMUSG00000037570	0.169475	0.0924512	0.16514	Mcrs1
ENSMUSG00000021596	1.15716	6.58058e-05	0.000271931	Mctp1
ENSMUSG00000032776	1.7454	2.27231e-08	1.71572e-07	Mctp2
ENSMUSG00000000355	0.302638	0.0450268	0.0908451	Mcts1
ENSMUSG00000042814	0.11027	0.830156	0.893025	Mcts2
ENSMUSG00000009647	0.557383	0.00837782	0.0214484	Mcu
ENSMUSG00000027994	-3.24318	1.60815e-12	2.27603e-11	Mcub
ENSMUSG00000021371	0.423967	2.92952e-05	0.000129393	Mcur1
ENSMUSG00000061607	-1.70383	8.78171e-08	5.98539e-07	Mdc1
ENSMUSG00000032717	-4.65133	0.00122064	0.00387279	Mdfi
ENSMUSG00000041390	-2.12788	4.03057e-09	3.45866e-08	Mdfic
ENSMUSG00000043557	-4.39321	1.31554e-24	9.63886e-23	Mdga1
ENSMUSG00000020321	-0.67248	1.45451e-08	1.13699e-07	Mdh1
ENSMUSG00000019179	0.482672	7.09692e-06	3.51708e-05	Mdh2
ENSMUSG00000027239	-0.368404	0.638234	0.742677	Mdk
ENSMUSG00000020212	0.124272	0.621009	0.728769	Mdm1
ENSMUSG00000020184	0.855945	0.00280335	0.00813462	Mdm2
ENSMUSG00000054387	0.815155	1.65147e-06	9.09001e-06	Mdm4
ENSMUSG00000058006	-0.10863	0.606294	0.717258	Mdn1
ENSMUSG00000002329	-0.687605	0.00472658	0.0129556	Mdp1
ENSMUSG00000032418	0.0424381	0.985055	0.994294	Me1
ENSMUSG00000024556	-0.24401	0.156351	0.253855	Me2
ENSMUSG00000002768	0.554055	0.00668997	0.0176271	Mea1
ENSMUSG00000028863	-1.87632	4.0345e-37	1.18242e-34	Meaf6
ENSMUSG00000034105	0.601106	0.00583091	0.0156383	Meak7
ENSMUSG00000027684	-2.77705	0.00797124	0.0205428	Mecom
ENSMUSG00000031393	0.218416	0.08892	0.159724	Mecp2
ENSMUSG00000028910	-2.62923	1.5611e-14	2.97092e-13	Mecr
ENSMUSG00000018160	-0.104734	0.56895	0.68533	Med1
ENSMUSG00000018923	0.580317	0.0154174	0.0363298	Med11
ENSMUSG00000079487	-0.0210224	0.913288	0.949047	Med12
ENSMUSG00000056476	0.787748	0.083504	0.151847	Med12l
ENSMUSG00000034297	0.565435	0.00403247	0.0112637	Med13
ENSMUSG00000018076	0.828768	0.000931284	0.00303628	Med13l
ENSMUSG00000064127	-0.68845	0.000910503	0.00297565	Med14
ENSMUSG00000012114	0.191223	0.316021	0.44315	Med15
ENSMUSG00000013833	0.12145	0.566794	0.683555	Med16
ENSMUSG00000031935	0.247475	0.147491	0.242029	Med17
ENSMUSG00000066042	-1.23952	1.97661e-05	8.976e-05	Med18
ENSMUSG00000027080	-0.458101	0.00589087	0.0157791	Med19
ENSMUSG00000092558	0.570388	0.00149418	0.0046434	Med20
ENSMUSG00000030291	-0.36415	0.0425333	0.0866403	Med21
ENSMUSG00000015776	-0.297598	0.0980631	0.173245	Med22
ENSMUSG00000019984	0.220706	0.308892	0.435655	Med23
ENSMUSG00000017210	-0.313836	0.0680977	0.128518	Med24
ENSMUSG00000002968	0.145924	0.474489	0.60232	Med25
ENSMUSG00000045248	0.195792	0.476325	0.603726	Med26
ENSMUSG00000026799	-0.687542	0.000629557	0.00212342	Med27
ENSMUSG00000015804	-0.271124	0.11869	0.203018	Med28
ENSMUSG00000003444	-0.958	0.00034896	0.00124956	Med29
ENSMUSG00000038622	-0.172958	0.392826	0.52364	Med30
ENSMUSG00000020801	0.864349	0.00243009	0.00716612	Med31
ENSMUSG00000022109	0.2361	0.0149351	0.0353829	Med4
ENSMUSG00000002679	0.0208164	0.941482	0.967798	Med6
ENSMUSG00000020397	0.506672	0.00879473	0.0223625	Med7
ENSMUSG00000006392	0.2041	0.0634103	0.120966	Med8
ENSMUSG00000061650	-1.74076	1.85441e-19	7.03714e-18	Med9
ENSMUSG00000085260	-4.2918	0.00329496	0.00939937	Med9os
ENSMUSG00000029659	0	1	NA	Medag
ENSMUSG00000030557	0.86499	7.56317e-09	6.20226e-08	Mef2a
ENSMUSG00000079033	0.839252	0.723549	NA	Mef2b
ENSMUSG00000005583	-1.7982	5.46872e-08	3.86727e-07	Mef2c
ENSMUSG00000001419	-0.119875	0.568633	0.685122	Mef2d
ENSMUSG00000022534	-0.46672	0.0220638	0.0496073	Mefv
ENSMUSG00000024593	-3.28267	0.275552	0.398033	Megf10
ENSMUSG00000036466	0.871888	0.0438958	0.0888928	Megf11
ENSMUSG00000057751	-2.87319	0.157332	0.255165	Megf6
ENSMUSG00000045039	-4.71001	1.40834e-09	1.29733e-08	Megf8
ENSMUSG00000039270	0.565659	0.019043	0.0436334	Megf9
ENSMUSG00000068117	0	1	NA	Mei1
ENSMUSG00000043289	-5.399	3.75923e-05	0.000162058	Mei4
ENSMUSG00000026650	0.427565	0.753889	0.836518	Meig1
ENSMUSG00000024155	0	1	1	Meiob
ENSMUSG00000085601	-3.29607	0.0387792	0.0801501	Meiosin
ENSMUSG00000020160	-2.55566	4.95697e-10	4.86754e-09	Meis1
ENSMUSG00000027210	0.572437	0.817785	NA	Meis2
ENSMUSG00000041420	-0.6791	0.52902	0.651191	Meis3
ENSMUSG00000035683	-2.09996	2.15868e-18	7.11468e-17	Melk
ENSMUSG00000058704	-1.32547	2.83612e-24	2.01598e-22	Memo1
ENSMUSG00000024947	0.0804376	0.825973	0.889876	Men1
ENSMUSG00000029726	0.0701484	0.755321	0.837682	Mepce
ENSMUSG00000014361	0.538169	0.623489	0.730426	Mertk
ENSMUSG00000038503	-1.6489	1.32734e-14	2.5593e-13	Mesd
ENSMUSG00000030543	0	1	NA	Mesp2
ENSMUSG00000051855	0.362775	0.603252	0.714629	Mest
ENSMUSG00000009376	-2.97072	8.1619e-11	8.94616e-10	Met
ENSMUSG00000005813	-0.0219318	0.868722	0.919837	Metap1
ENSMUSG00000041921	-2.44065	1.83945e-10	1.92009e-09	Metap1d
ENSMUSG00000036112	-0.487003	0.000346526	0.00124155	Metap2
ENSMUSG00000002274	-3.39087	3.34208e-12	4.52821e-11	Metrn
ENSMUSG00000039208	1.29378	7.18596e-08	4.98335e-07	Metrnl
ENSMUSG00000006732	-3.44461	1.06715e-11	1.34187e-10	Mettl1
ENSMUSG00000028114	-0.942828	0.000108281	0.000428935	Mettl14
ENSMUSG00000057234	-0.304183	0.309749	0.436605	Mettl15
ENSMUSG00000010554	-2.14505	2.95542e-06	1.56044e-05	Mettl16
ENSMUSG00000004561	-1.28027	5.53917e-05	0.000232272	Mettl17
ENSMUSG00000041396	-1.83727	1.27505e-06	7.14404e-06	Mettl18
ENSMUSG00000020691	-2.14553	1.57511e-05	7.29535e-05	Mettl2
ENSMUSG00000025956	-1.25823	2.96943e-05	0.000130913	Mettl21a
ENSMUSG00000047343	4.79694	0.170037	0.271677	Mettl21c
ENSMUSG00000039345	-3.42069	2.42731e-15	5.19554e-14	Mettl22
ENSMUSG00000090266	0.088565	0.721541	0.811322	Mettl23
ENSMUSG00000045555	-2.2633	0.662518	0.763377	Mettl24
ENSMUSG00000036009	-0.0200276	0.914827	0.950077	Mettl25
ENSMUSG00000025731	-1.17985	7.09859e-05	0.000291527	Mettl26
ENSMUSG00000040557	-2.54342	0.000174244	0.000660698	Mettl27
ENSMUSG00000022160	-0.193865	0.486936	0.613907	Mettl3
ENSMUSG00000055660	-0.531185	0.332498	0.460695	Mettl4
ENSMUSG00000079356	-0.389357	0.855384	0.911552	Mettl4-ps1
ENSMUSG00000051730	-0.446606	0.0944076	0.167848	Mettl5
ENSMUSG00000021891	-0.342718	0.210542	0.322179	Mettl6
ENSMUSG00000054619	-0.44191	0.229428	0.345012	Mettl7a1
ENSMUSG00000041975	-2.03012	1.1433e-06	6.47633e-06	Mettl8
ENSMUSG00000030876	1.15234	3.53684e-17	9.8217e-16	Mettl9
ENSMUSG00000074480	-5.38388	0.000162063	0.000618572	Mex3a
ENSMUSG00000057706	0.0259321	0.932718	0.962323	Mex3b
ENSMUSG00000037253	0.0891548	0.772958	0.851154	Mex3c
ENSMUSG00000048696	-2.13722	0.0682348	0.128739	Mex3d
ENSMUSG00000086712	-4.87056	0.000819001	0.00270821	Mexis
ENSMUSG00000068479	0.670824	0.00278486	0.0080859	Mfap1a
ENSMUSG00000048222	0.728241	0.00979101	0.0246034	Mfap1b
ENSMUSG00000060572	-2.31107	0.27744	0.400395	Mfap2
ENSMUSG00000020522	0.563021	3.49928e-07	2.15942e-06	Mfap3
ENSMUSG00000031647	0.117188	0.831744	0.894071	Mfap3l
ENSMUSG00000026150	0.903279	8.61312e-14	1.48489e-12	Mff
ENSMUSG00000030605	-2.95462	2.58882e-15	5.51029e-14	Mfge8
ENSMUSG00000070056	-1.76469	3.10277e-05	0.000136287	Mfhas1
ENSMUSG00000027668	-0.370067	0.16724	0.268108	Mfn1
ENSMUSG00000029020	0.701448	0.00529051	0.0143261	Mfn2
ENSMUSG00000018169	-1.55567	7.17702e-10	6.91914e-09	Mfng
ENSMUSG00000034739	-1.62692	0.493372	NA	Mfrp
ENSMUSG00000027775	0.0138403	0.894575	0.936304	Mfsd1
ENSMUSG00000001082	-0.900179	8.54156e-15	1.70384e-13	Mfsd10
ENSMUSG00000020818	0.0111213	0.94383	0.969071	Mfsd11
ENSMUSG00000034854	-1.62561	6.62601e-11	7.36224e-10	Mfsd12
ENSMUSG00000025227	-1.38952	1.02399e-22	5.89333e-21	Mfsd13a
ENSMUSG00000030877	-0.225689	0.910006	NA	Mfsd13b
ENSMUSG00000089911	1.06506	4.33694e-05	0.000185036	Mfsd14a
ENSMUSG00000038212	0.896636	0.0132538	0.0319197	Mfsd14b
ENSMUSG00000028655	2.19005	0.00114841	0.00366822	Mfsd2a
ENSMUSG00000037336	-3.92706	3.66038e-06	1.90053e-05	Mfsd2b
ENSMUSG00000019080	-1.49999	0.0047887	0.013107	Mfsd3
ENSMUSG00000059149	0.284405	0.669223	0.769154	Mfsd4a
ENSMUSG00000071335	0.413121	0.769286	0.84887	Mfsd4b3-ps
ENSMUSG00000096687	-2.29718	5.78119e-05	0.000241252	Mfsd4b4
ENSMUSG00000038528	-0.0554557	0.950486	0.973512	Mfsd4b5
ENSMUSG00000045665	0.0981299	0.6348	0.739855	Mfsd5
ENSMUSG00000041439	1.53388	2.85439e-11	3.35323e-10	Mfsd6
ENSMUSG00000048329	1.74605	0.0306735	0.065729	Mfsd6l
ENSMUSG00000029490	-2.74171	2.51665e-11	2.98148e-10	Mfsd7a
ENSMUSG00000025759	0.0938107	0.560998	0.678972	Mfsd8
ENSMUSG00000041945	1.21571	0.00389531	0.0109174	Mfsd9
ENSMUSG00000033943	-0.083994	0.778801	0.855487	Mga
ENSMUSG00000068587	1.56928	9.59762e-09	7.77028e-08	Mgam
ENSMUSG00000037161	0.653152	0.703699	0.79709	Mgarp
ENSMUSG00000020346	0.0784911	0.493549	0.620339	Mgat1
ENSMUSG00000043998	-1.26218	2.80624e-06	1.48621e-05	Mgat2
ENSMUSG00000026110	1.18382	7.49383e-10	7.18819e-09	Mgat4a
ENSMUSG00000036620	-1.07167	5.40871e-18	1.68911e-16	Mgat4b
ENSMUSG00000046367	2.53186	0.340863	NA	Mgat4e
ENSMUSG00000050526	4.0231	0.044218	0.0894029	Mgat4f
ENSMUSG00000036155	-0.124784	0.466011	0.593893	Mgat5
ENSMUSG00000040950	-2.46857	9.80887e-07	5.62151e-06	Mgl2
ENSMUSG00000033174	1.19901	0.00062318	0.00210452	Mgll
ENSMUSG00000027424	-2.06205	6.63741e-34	1.40492e-31	Mgme1
ENSMUSG00000054612	-2.48544	5.16517e-06	2.62601e-05	Mgmt
ENSMUSG00000030218	2.18096	0.678031	NA	Mgp
ENSMUSG00000022517	0.871101	5.85965e-06	2.94762e-05	Mgrn1
ENSMUSG00000008540	1.23504	1.61305e-12	2.27957e-11	Mgst1
ENSMUSG00000074604	0.602326	0.0352854	0.0739968	Mgst2
ENSMUSG00000026688	-2.52463	1.44491e-07	9.50136e-07	Mgst3
ENSMUSG00000021000	0.696	0.00907894	0.0230114	Mia2
ENSMUSG00000056050	0.476406	0.00101074	0.00327349	Mia3
ENSMUSG00000097767	-1.18639	0.819337	NA	Miat
ENSMUSG00000024294	-0.288199	0.086051	0.155706	Mib1
ENSMUSG00000029060	0.667982	1.0163e-06	5.7896e-06	Mib2
ENSMUSG00000019823	1.02298	0.00716639	0.0187021	Mical1
ENSMUSG00000038244	-1.84046	0.00164255	0.00505584	Mical2
ENSMUSG00000051586	-0.979947	0.0528787	0.103924	Mical3
ENSMUSG00000033039	-0.123932	0.545353	0.665874	Micall1
ENSMUSG00000036718	-0.939838	0.000157709	0.000603768	Micall2
ENSMUSG00000050608	-0.268285	0.411413	0.54197	Micos10
ENSMUSG00000049760	-0.553203	0.105563	0.18407	Micos13
ENSMUSG00000020111	0.89813	3.53339e-11	4.09934e-10	Micu1
ENSMUSG00000021973	0.771961	1.7229e-09	1.56069e-08	Micu2
ENSMUSG00000039478	-0.452102	0.155027	0.252115	Micu3
ENSMUSG00000035299	-2.51446	0.0931622	0.166143	Mid1
ENSMUSG00000008035	0.415476	0.0048078	0.0131517	Mid1ip1
ENSMUSG00000000266	-3.18127	0.437211	NA	Mid2
ENSMUSG00000042507	0.622039	0.0131259	0.0316598	Mideas
ENSMUSG00000035621	1.24948	0.00302464	0.00870911	Midn
ENSMUSG00000022412	-0.0674707	0.606024	0.717066	Mief1
ENSMUSG00000018599	0.950516	8.68047e-05	0.000350271	Mief2
ENSMUSG00000002580	0.814329	0.00495216	0.0135156	Mien1
ENSMUSG00000028522	0.700402	8.36913e-06	4.0922e-05	Mier1
ENSMUSG00000042570	-2.68039	6.16011e-11	6.86659e-10	Mier2
ENSMUSG00000032727	0.843336	0.000673125	0.00225837	Mier3
ENSMUSG00000033307	-0.233335	0.580288	0.695294	Mif
ENSMUSG00000020743	-0.409421	0.0101936	0.0254673	Mif4gd
ENSMUSG00000054942	-2.3264	9.84845e-06	4.74849e-05	Miga1
ENSMUSG00000026858	-2.371	4.37578e-13	6.7279e-12	Miga2
ENSMUSG00000029022	0.565282	0.000283419	0.00103274	Miip
ENSMUSG00000040987	-0.623277	0.650796	0.753496	Mill2
ENSMUSG00000040528	1.13169	3.15443e-05	0.000138301	Milr1
ENSMUSG00000038712	1.54209	3.56316e-27	3.26337e-25	Mindy1
ENSMUSG00000042444	1.11146	9.46182e-10	8.94974e-09	Mindy2
ENSMUSG00000026767	0.599073	0.00396964	0.0111045	Mindy3
ENSMUSG00000038022	-3.48818	7.98887e-07	4.64271e-06	Mindy4
ENSMUSG00000020827	-1.56853	0.000739991	0.00246577	Mink1
ENSMUSG00000024896	-2.36683	2.20934e-11	2.63874e-10	Minpp1
ENSMUSG00000042447	-0.390029	0.152846	0.249206	Mios
ENSMUSG00000022613	0	1	NA	Miox
ENSMUSG00000021993	-0.673863	0.0196216	0.0447762	Mipep
ENSMUSG00000047022	-2.49611	2.76077e-08	2.05601e-07	Mipol1
ENSMUSG00000080575	1.44893	0.407033	0.537673	Mir1190
ENSMUSG00000080626	-1.32598	0.641188	NA	Mir1192
ENSMUSG00000080645	0.518607	0.657048	0.758684	Mir1198
ENSMUSG00000106463	0	1	NA	Mir1291
ENSMUSG00000065420	1.96327	0.00411227	0.0114614	Mir142b
ENSMUSG00000065495	-1.92931	0.421084	NA	Mir150
ENSMUSG00000097418	-2.59226	0.135428	0.225812	Mir155hg
ENSMUSG00000098465	1.76792	0.413054	NA	Mir1668
ENSMUSG00000065431	1.54051	0.494666	NA	Mir186
ENSMUSG00000084592	0.308684	0.802973	0.873744	Mir1898
ENSMUSG00000084651	-3.01338	0.111638	0.192829	Mir1904
ENSMUSG00000084458	1.18193	0.469395	NA	Mir1907
ENSMUSG00000089214	1.25178	0.000130143	0.000506895	Mir1931
ENSMUSG00000088015	1.04278	0.314906	0.442173	Mir1932
ENSMUSG00000089555	2.35635	0.470626	NA	Mir1933
ENSMUSG00000088752	0.459087	0.709433	0.801991	Mir1934
ENSMUSG00000089371	2.93994	0.00181	0.00550631	Mir1938
ENSMUSG00000065581	1.53423	0.638328	NA	Mir194-1
ENSMUSG00000087899	-0.36128	0.890438	NA	Mir1942
ENSMUSG00000088544	-0.389356	0.907233	NA	Mir1945
ENSMUSG00000088141	0.572436	0.849415	NA	Mir1962
ENSMUSG00000089432	0.170063	0.945859	NA	Mir1966
ENSMUSG00000088464	-1.26619	0.733946	NA	Mir1970
ENSMUSG00000065547	1.28092	0.128827	0.217034	Mir199a-1
ENSMUSG00000080662	-0.330866	0.885781	NA	Mir1b
ENSMUSG00000065452	1.03712	0.621397	NA	Mir207
ENSMUSG00000065551	2.61521	0.475647	NA	Mir210
ENSMUSG00000085148	2.40937	1.90353e-17	5.47769e-16	Mir22hg
ENSMUSG00000065611	0.23419	0.831534	0.893997	Mir23a
ENSMUSG00000065468	1.09001	0.655527	NA	Mir26b
ENSMUSG00000065444	0.794096	0.515231	0.639591	Mir27a
ENSMUSG00000092867	2.82886	0.00598962	0.0160121	Mir3058
ENSMUSG00000093080	0.614599	0.734608	NA	Mir3060
ENSMUSG00000093156	2.15409	0.436659	NA	Mir3076
ENSMUSG00000093169	3.34746	0.333927	NA	Mir3079
ENSMUSG00000092827	-2.46566	0.118699	0.203018	Mir3091
ENSMUSG00000092695	-1.2671	0.705188	NA	Mir3092
ENSMUSG00000093042	-0.264266	0.914365	NA	Mir3109
ENSMUSG00000065501	0	1	NA	Mir335
ENSMUSG00000065593	0.572437	0.827184	NA	Mir339
ENSMUSG00000065417	1.73792	0.555582	NA	Mir340
ENSMUSG00000093087	-1.87208	0.470828	0.59879	Mir3473d
ENSMUSG00000099301	0.0614531	0.970762	0.985769	Mir3473e
ENSMUSG00000104627	0	1	NA	Mir3535
ENSMUSG00000098553	0.572433	0.892794	NA	Mir3569
ENSMUSG00000093100	0.572435	0.867694	NA	Mir3971
ENSMUSG00000065518	1.86599	0.28541	NA	Mir423
ENSMUSG00000080574	1.61582	0.286728	0.410905	Mir466i
ENSMUSG00000098718	-0.389357	0.885638	NA	Mir496b
ENSMUSG00000092734	-0.0812767	0.972364	NA	Mir5100
ENSMUSG00000093060	2.0401	0.349514	NA	Mir5104
ENSMUSG00000092677	0.278611	0.854371	NA	Mir5106
ENSMUSG00000093327	-0.389357	0.892675	NA	Mir5107
ENSMUSG00000093278	2.40979	0.5545	NA	Mir5110
ENSMUSG00000093176	0.283801	0.863907	NA	Mir5119
ENSMUSG00000092981	0.24559	0.700555	0.794569	Mir5125
ENSMUSG00000092958	0.572436	0.842875	NA	Mir5128
ENSMUSG00000093270	-3.28999	0.0986446	NA	Mir5134
ENSMUSG00000092738	3.29353	0.0072747	0.0189554	Mir5135
ENSMUSG00000093314	-2.63311	0.165834	NA	Mir5136
ENSMUSG00000093615	0	1	NA	Mir5618
ENSMUSG00000093690	0.572437	0.813321	NA	Mir5619
ENSMUSG00000093599	-0.0569601	0.967198	0.983197	Mir5620
ENSMUSG00000093746	-1.89812	0.322336	0.449919	Mir5622
ENSMUSG00000098973	0.504488	0.0603715	0.116111	Mir6236
ENSMUSG00000098343	-0.190082	0.862621	0.915812	Mir6240
ENSMUSG00000098689	-2.19365	0.442279	NA	Mir6345
ENSMUSG00000098448	-0.124033	0.935545	0.964297	Mir6362
ENSMUSG00000099045	-0.799868	0.537322	0.658771	Mir6374
ENSMUSG00000098766	1.79389	0.103321	0.180861	Mir6386
ENSMUSG00000098433	-1.8349	0.428176	0.55815	Mir6391
ENSMUSG00000098513	0.744023	0.745563	NA	Mir6399
ENSMUSG00000098597	3.18094	0.317735	NA	Mir6418
ENSMUSG00000098771	1.65394	0.000366913	0.00130918	Mir6538
ENSMUSG00000098866	0.771914	0.423248	0.553275	Mir6539
ENSMUSG00000089261	0.808505	0.777996	NA	Mir669n
ENSMUSG00000106302	0.965323	0.506507	0.631352	Mir6902
ENSMUSG00000098926	0.572436	0.846039	NA	Mir6904
ENSMUSG00000099181	0.572437	0.795146	NA	Mir6905
ENSMUSG00000098376	0	1	NA	Mir6907
ENSMUSG00000098562	-1.81167	0.466946	NA	Mir6910
ENSMUSG00000098811	0.494571	0.808707	NA	Mir6913
ENSMUSG00000099292	-1.58701	0.386937	NA	Mir6916
ENSMUSG00000098474	0.166256	0.939399	NA	Mir6919
ENSMUSG00000076218	1.56285	0.40992	NA	Mir692-1
ENSMUSG00000104996	1.3338	0.097705	0.172692	Mir6924
ENSMUSG00000098415	0.653203	0.424303	0.554197	Mir6928
ENSMUSG00000098380	0.555961	0.665405	0.765827	Mir6939
ENSMUSG00000098790	1.04407	0.587608	NA	Mir6942
ENSMUSG00000099058	2.01653	0.000509048	0.00175772	Mir6943
ENSMUSG00000106169	-2.58725	0.360145	NA	Mir6948
ENSMUSG00000076216	1.53423	0.592198	NA	Mir695
ENSMUSG00000099110	-1.3058	0.535326	NA	Mir6951
ENSMUSG00000098625	2.23714	0.000231681	0.000858996	Mir6953
ENSMUSG00000099267	1.05149	0.254917	0.374473	Mir6955
ENSMUSG00000099180	-0.057688	0.984485	NA	Mir6956
ENSMUSG00000098419	-0.389356	0.907415	NA	Mir6963
ENSMUSG00000076271	0.0907033	0.966841	0.983097	Mir697
ENSMUSG00000098445	-0.178384	0.91559	NA	Mir6972
ENSMUSG00000098291	0.886143	0.576102	0.691584	Mir6973a
ENSMUSG00000098297	-0.389354	0.930194	NA	Mir6980
ENSMUSG00000098608	2.8191	0.0697291	0.130884	Mir6981
ENSMUSG00000098346	0.656962	0.692577	NA	Mir6986
ENSMUSG00000098928	-0.307029	0.914573	NA	Mir6988
ENSMUSG00000104979	-0.307175	0.913558	NA	Mir6994
ENSMUSG00000098548	2.02686	0.478784	NA	Mir6996
ENSMUSG00000098651	-1.37865	0.611626	NA	Mir6999
ENSMUSG00000065434	0.0359448	0.984178	NA	Mir7-1
ENSMUSG00000099105	1.53423	0.4476	NA	Mir7007
ENSMUSG00000099199	1.30431	0.456873	NA	Mir7012
ENSMUSG00000099033	0.572437	0.822406	NA	Mir7013
ENSMUSG00000098580	1.87587	0.466312	NA	Mir7023
ENSMUSG00000098830	0.624712	0.596846	0.709512	Mir7024
ENSMUSG00000099284	-0.266794	0.902954	NA	Mir7026
ENSMUSG00000098731	0.358354	0.794322	0.867254	Mir7027
ENSMUSG00000098656	-1.99042	0.626711	NA	Mir7028
ENSMUSG00000105814	-1.03692	0.21595	0.328424	Mir703
ENSMUSG00000099063	-0.262106	0.820169	0.885777	Mir7031
ENSMUSG00000098319	-0.389356	0.90312	NA	Mir7038
ENSMUSG00000076060	-3.04483	0.146289	NA	Mir704
ENSMUSG00000098802	3.38589	0.116978	NA	Mir7046
ENSMUSG00000098325	2.08544	0.173043	0.275348	Mir7048
ENSMUSG00000098558	-2.19888	0.382469	NA	Mir7049
ENSMUSG00000098661	0.537061	0.480875	0.608035	Mir7052
ENSMUSG00000099330	-0.548597	0.786356	NA	Mir7053
ENSMUSG00000098540	1.05806	0.0298495	0.0642255	Mir7059
ENSMUSG00000098267	1.01445	0.547715	0.667451	Mir7060
ENSMUSG00000099092	2.14491	0.202379	0.312348	Mir7062
ENSMUSG00000098759	0.222742	0.882959	0.929114	Mir7063
ENSMUSG00000098331	-0.793531	0.62586	NA	Mir7069
ENSMUSG00000098483	2.17293	0.126472	0.21395	Mir7078
ENSMUSG00000098907	0	1	NA	Mir7082
ENSMUSG00000098361	-0.421465	0.772234	0.850695	Mir7086
ENSMUSG00000098490	-3.01141	0.0429441	0.0873277	Mir7089
ENSMUSG00000099226	1.21789	0.192966	0.300548	Mir7091
ENSMUSG00000098719	1.48345	0.383148	0.514229	Mir7212
ENSMUSG00000104566	-1.31075	0.527002	NA	Mir7227
ENSMUSG00000099140	4.02549	0.0901624	NA	Mir7237
ENSMUSG00000076460	1.16654	0.392915	0.523686	Mir744
ENSMUSG00000098812	1.51722	0.41449	0.54493	Mir7578
ENSMUSG00000098714	0.432674	0.697008	0.791875	Mir7663
ENSMUSG00000099320	-0.0143731	0.995101	NA	Mir7664
ENSMUSG00000098397	-0.61236	0.585535	0.699864	Mir7669
ENSMUSG00000099153	0.190122	0.923471	NA	Mir7671
ENSMUSG00000098489	2.30412	1.52396e-12	2.16652e-11	Mir7678
ENSMUSG00000106406	1.58432	0.260056	0.380496	Mir7682
ENSMUSG00000098280	0.830304	0.402286	0.533116	Mir7687
ENSMUSG00000098679	0	1	NA	Mir7688
ENSMUSG00000098269	-0.430535	0.897974	NA	Mir8094
ENSMUSG00000099071	1.12168	0.157482	0.255305	Mir8095
ENSMUSG00000098942	3.58706	0.176285	0.279666	Mir8100
ENSMUSG00000098919	0.511359	0.662768	0.763576	Mir8102
ENSMUSG00000098769	-1.28102	0.518038	NA	Mir8103
ENSMUSG00000098922	-0.770104	0.658855	0.760171	Mir8106
ENSMUSG00000099145	-3.06487	0.0514382	0.101449	Mir8116
ENSMUSG00000098944	4.19568	0.142983	NA	Mir8120
ENSMUSG00000077931	-1.38433	0.636619	NA	Mir877
ENSMUSG00000090386	-4.81164	0.000260076	0.000956087	Mir99ahg
ENSMUSG00000040599	-0.971087	0.000199264	0.000747978	Mis12
ENSMUSG00000022978	-0.930538	4.48573e-08	3.21736e-07	Mis18a
ENSMUSG00000047534	-1.71766	5.13816e-36	1.32273e-33	Mis18bp1
ENSMUSG00000035852	1.18009	0.38354	0.514574	Misp
ENSMUSG00000074217	-3.80635	0.460038	NA	Misp3
ENSMUSG00000026088	-0.048643	0.824433	0.888983	Mitd1
ENSMUSG00000035158	-0.0441589	0.914835	0.950077	Mitf
ENSMUSG00000031004	-2.00699	1.09064e-16	2.83834e-15	Mki67
ENSMUSG00000027274	-0.281527	0.148351	0.24323	Mkks
ENSMUSG00000025609	0.430263	0.00156763	0.00484559	Mkln1
ENSMUSG00000086212	0.245657	0.821672	0.88678	Mkln1os
ENSMUSG00000028708	1.03339	6.02592e-09	5.0194e-08	Mknk1
ENSMUSG00000020190	0.420104	0.00109572	0.00352116	Mknk2
ENSMUSG00000029922	0.577582	1.25338e-06	7.02882e-06	Mkrn1
ENSMUSG00000082389	0.274413	0.871731	NA	Mkrn1-ps1
ENSMUSG00000000439	-0.440982	0.108312	0.188038	Mkrn2
ENSMUSG00000068011	0	1	NA	Mkrn2os
ENSMUSG00000070527	-1.76294	0.0470035	0.0941453	Mkrn3
ENSMUSG00000034121	-2.17439	7.98971e-06	3.91874e-05	Mks1
ENSMUSG00000061013	-0.389353	0.941082	NA	Mkx
ENSMUSG00000024806	2.50586	0.631885	NA	Mlana
ENSMUSG00000048578	-0.414646	0.030976	0.066258	Mlec
ENSMUSG00000048416	-3.35155	0.010981	0.0271144	Mlf1
ENSMUSG00000030120	0.29907	0.00621964	0.016553	Mlf2
ENSMUSG00000032498	-2.86834	3.4732e-11	4.03934e-10	Mlh1
ENSMUSG00000021245	-0.795526	0.0535804	0.105087	Mlh3
ENSMUSG00000012519	-1.53854	2.9779e-12	4.04629e-11	Mlkl
ENSMUSG00000024212	-0.758429	9.40209e-05	0.000376835	Mllt1
ENSMUSG00000026743	0.608039	1.21545e-06	6.83218e-06	Mllt10
ENSMUSG00000053192	0.808907	0.0327687	0.0694995	Mllt11
ENSMUSG00000028496	-2.23356	1.07829e-06	6.12629e-06	Mllt3
ENSMUSG00000038437	-1.49565	0.0142587	0.0340046	Mllt6
ENSMUSG00000026303	-4.61095	0.0259453	0.0569882	Mlph
ENSMUSG00000024142	0.0213169	0.86234	0.915644	Mlst8
ENSMUSG00000017801	0.509087	0.0079409	0.0204701	Mlx
ENSMUSG00000038342	0.408267	8.08528e-05	0.00032841	Mlxip
ENSMUSG00000005373	-0.584341	0.644988	0.748342	Mlxipl
ENSMUSG00000074064	-0.284621	0.12157	0.207166	Mlycd
ENSMUSG00000097191	-0.48081	0.546941	0.666954	Mm2pr
ENSMUSG00000037022	0.386082	0.0695855	0.130704	Mmaa
ENSMUSG00000029575	-1.11549	0.000298685	0.00108442	Mmab
ENSMUSG00000028690	-3.72519	1.74876e-14	3.29841e-13	Mmachc
ENSMUSG00000026766	0.204797	0.1948	0.302909	Mmadhc
ENSMUSG00000003948	0.272911	0.227512	0.342741	Mmd
ENSMUSG00000058183	-3.44306	0.104814	0.182965	Mmel1
ENSMUSG00000061273	0.647189	0.00870686	0.0221597	Mmgt1
ENSMUSG00000048497	-0.712009	0.000114466	0.00045156	Mmgt2
ENSMUSG00000000901	-5.80173	4.16925e-05	0.000178562	Mmp11
ENSMUSG00000050578	1.05377	0.358488	0.489128	Mmp13
ENSMUSG00000000957	-2.50636	2.78618e-07	1.74882e-06	Mmp14
ENSMUSG00000031790	-3.2992	0.0293054	0.0631883	Mmp15
ENSMUSG00000028226	4.72224	0.21918	0.332435	Mmp16
ENSMUSG00000029436	-3.03365	0.000579303	0.00197667	Mmp17
ENSMUSG00000025355	-2.12416	0.000975786	0.00316896	Mmp19
ENSMUSG00000031740	1.42546	1.54073e-05	7.14307e-05	Mmp2
ENSMUSG00000030981	0.042791	0.978112	0.990118	Mmp21
ENSMUSG00000029061	1.07019	0.0111767	0.0275192	Mmp23
ENSMUSG00000027612	-3.20921	0.18194	0.286987	Mmp24
ENSMUSG00000023903	1.72064	0.000195044	0.000733871	Mmp25
ENSMUSG00000070323	1.94328	0.00143089	0.00446056	Mmp27
ENSMUSG00000020682	-2.21206	3.61592e-05	0.000156553	Mmp28
ENSMUSG00000005800	3.15769	3.62279e-31	5.39172e-29	Mmp8
ENSMUSG00000017737	2.88058	1.39206e-15	3.08357e-14	Mmp9
ENSMUSG00000054641	-4.5271	8.02566e-12	1.03164e-10	Mmrn1
ENSMUSG00000041445	1.61487	0.0780544	0.143822	Mmrn2
ENSMUSG00000025159	-0.149359	0.153914	0.25054	Mms19
ENSMUSG00000045751	-2.37332	4.42257e-22	2.32735e-20	Mms22l
ENSMUSG00000023921	-0.560293	0.00189601	0.00574869	Mmut
ENSMUSG00000070576	-4.49887	0.000376895	0.00133952	Mn1
ENSMUSG00000021103	-0.142356	0.744369	0.829445	Mnat1
ENSMUSG00000033752	-2.9828	3.77958e-07	2.32261e-06	Mnd1
ENSMUSG00000089686	-0.389357	0.886728	NA	Mnd1-ps
ENSMUSG00000090272	-2.94377	8.97571e-09	7.29779e-08	Mndal
ENSMUSG00000032221	-2.81374	6.61857e-10	6.40609e-09	Mns1
ENSMUSG00000000282	0.274644	0.32423	0.451735	Mnt
ENSMUSG00000096458	0.893624	0.5298	NA	Moap1
ENSMUSG00000043131	0.75212	0.00120577	0.00383217	Mob1a
ENSMUSG00000006262	0.689275	0.000889279	0.00291379	Mob1b
ENSMUSG00000025147	0.100205	0.40614	0.536907	Mob2
ENSMUSG00000003348	0.9799	0.0045033	0.0124439	Mob3a
ENSMUSG00000073910	-1.13843	0.000200439	0.000751647	Mob3b
ENSMUSG00000028709	0.932333	1.34487e-05	6.31961e-05	Mob3c
ENSMUSG00000025979	0.739944	7.73546e-06	3.80383e-05	Mob4
ENSMUSG00000039616	1.44886	5.15993e-09	4.34981e-08	Mocos
ENSMUSG00000064120	0.957535	1.19996e-08	9.52071e-08	Mocs1
ENSMUSG00000015536	-0.151867	0.293359	0.418362	Mocs2
ENSMUSG00000074576	-0.266275	0.166074	0.266439	Mocs3
ENSMUSG00000052396	-1.09243	0.000156413	0.000599288	Mogat2
ENSMUSG00000030036	-2.69016	8.74499e-20	3.46345e-18	Mogs
ENSMUSG00000056458	-1.50443	0.0141305	0.0337538	Mok
ENSMUSG00000032583	0.580406	0.0634049	0.120966	Mon1a
ENSMUSG00000078908	0.73006	0.00828259	0.0212388	Mon1b
ENSMUSG00000034602	0.516444	0.0593184	0.114461	Mon2
ENSMUSG00000034543	-1.54429	5.64331e-11	6.34248e-10	Morc2a
ENSMUSG00000039456	0.471622	0.0541233	0.105966	Morc3
ENSMUSG00000031434	-5.96092	1.19369e-05	5.67076e-05	Morc4
ENSMUSG00000062270	0.0328243	0.815295	0.882264	Morf4l1
ENSMUSG00000031422	-0.523185	0.0170732	0.0396108	Morf4l2
ENSMUSG00000029049	0.0766908	0.83018	0.893025	Morn1
ENSMUSG00000045257	-0.166932	0.750048	0.833733	Morn2
ENSMUSG00000029477	0.860541	0.293253	0.418275	Morn3
ENSMUSG00000049670	-5.94327	4.04201e-05	0.000173463	Morn4
ENSMUSG00000026894	0	1	NA	Morn5
ENSMUSG00000074813	0.782949	0.00415571	0.0115706	Morrbid
ENSMUSG00000078365	0.430087	0.842957	0.903118	Mos
ENSMUSG00000046096	0.414449	0.0485704	0.0967144	Mosmo
ENSMUSG00000023074	0.820197	2.43852e-05	0.000109175	Mospd1
ENSMUSG00000061778	0.643999	0.00120754	0.00383714	Mospd2
ENSMUSG00000037221	0.0985167	0.461824	0.590334	Mospd3
ENSMUSG00000002227	2.91765	2.56072e-55	4.4347e-52	Mov10
ENSMUSG00000029885	0	1	NA	Moxd2
ENSMUSG00000023861	0.327165	0.0852969	0.154562	Mpc1
ENSMUSG00000026568	0.709154	0.00823023	0.0211245	Mpc2
ENSMUSG00000018761	0.159281	0.522708	0.645802	Mpdu1
ENSMUSG00000028402	-3.45866	0.109371	0.189549	Mpdz
ENSMUSG00000046805	-1.08771	0.0108287	0.0268078	Mpeg1
ENSMUSG00000020287	-0.923926	0.0580073	0.112335	Mpg
ENSMUSG00000030521	-0.584268	0.00363779	0.0102743	Mphosph10
ENSMUSG00000031843	-0.531939	0.00070784	0.00236568	Mphosph6
ENSMUSG00000079184	-1.73193	2.55319e-07	1.61054e-06	Mphosph8
ENSMUSG00000038126	-2.35003	6.55088e-18	2.01606e-16	Mphosph9
ENSMUSG00000032306	-0.307831	0.309151	0.435916	Mpi
ENSMUSG00000073414	2.00681	0.359611	0.490358	Mpig6b
ENSMUSG00000006389	-4.43024	8.11674e-06	3.97797e-05	Mpl
ENSMUSG00000012429	-0.119901	0.252921	0.372086	Mplkip
ENSMUSG00000003199	0.238036	0.0889277	0.159724	Mpnd
ENSMUSG00000009350	-2.61661	3.64681e-11	4.21041e-10	Mpo
ENSMUSG00000031402	0.790615	6.2795e-05	0.000260393	Mpp1
ENSMUSG00000017314	0.101824	0.936904	0.964914	Mpp2
ENSMUSG00000052373	0.591315	0.798363	NA	Mpp3
ENSMUSG00000079550	-2.32826	0.207336	0.3184	Mpp4
ENSMUSG00000057440	0.390202	0.0540564	0.105889	Mpp7
ENSMUSG00000062526	0.377745	0.346331	0.475971	Mppe1
ENSMUSG00000016386	-5.04079	0.0014977	0.00465012	Mpped2
ENSMUSG00000005417	-1.5699	1.91758e-12	2.67618e-11	Mprip
ENSMUSG00000071711	-0.180103	0.695276	0.790653	Mpst
ENSMUSG00000107283	0.23804	0.390565	0.52132	Mpv17
ENSMUSG00000022679	0.245219	0.543026	0.663969	Mpv17l
ENSMUSG00000035559	-0.532887	0.0511854	0.101024	Mpv17l2
ENSMUSG00000056569	1.53422	0.702532	NA	Mpz
ENSMUSG00000026566	0.04046	0.820692	0.88604	Mpzl1
ENSMUSG00000070305	1.94345	0.00392794	0.0109975	Mpzl3
ENSMUSG00000026471	0.0898536	0.915677	0.95066	Mr1
ENSMUSG00000039956	1.87028	0.134859	0.225142	Mrap
ENSMUSG00000032470	-0.977644	0.155005	0.252099	Mras
ENSMUSG00000026712	-0.590935	0.359861	0.490614	Mrc1
ENSMUSG00000020695	0.591977	0.594287	0.707706	Mrc2
ENSMUSG00000031928	-1.26293	8.66866e-19	3.02451e-17	Mre11a
ENSMUSG00000039395	0.497359	0.234143	0.350507	Mreg
ENSMUSG00000055302	-0.330179	0.012325	0.0299862	Mrfap1
ENSMUSG00000027569	-1.1025	7.32644e-06	3.61952e-05	Mrgbp
ENSMUSG00000093973	1.51884	5.22933e-16	1.22834e-14	Mrgpra2a
ENSMUSG00000096719	1.55094	1.12225e-15	2.52705e-14	Mrgpra2b
ENSMUSG00000074111	-0.225275	0.964144	NA	Mrgpra9
ENSMUSG00000048965	-7.38794	2.80282e-08	2.08406e-07	Mrgpre
ENSMUSG00000004996	-3.03896	1.05581e-25	8.63229e-24	Mri1
ENSMUSG00000098404	-2.53367	0.102538	0.179735	Mrip-ps
ENSMUSG00000018405	-1.54047	6.94925e-11	7.6967e-10	Mrm1
ENSMUSG00000029557	-0.486642	0.130521	0.219319	Mrm2
ENSMUSG00000038046	-3.31286	1.14362e-11	1.43046e-10	Mrm3
ENSMUSG00000020381	-1.58917	7.42248e-07	4.34403e-06	Mrnip
ENSMUSG00000022558	1.03572	2.89507e-07	1.8118e-06	Mroh1
ENSMUSG00000079429	0.716635	0.01989	0.0453235	Mroh2a
ENSMUSG00000098678	-0.414914	0.59288	0.706693	Mroh6
ENSMUSG00000074627	-2.06255	0.190916	0.29792	Mroh8
ENSMUSG00000029486	-0.419088	0.00800834	0.0206244	Mrpl1
ENSMUSG00000001445	0.319522	0.0611426	0.117345	Mrpl10
ENSMUSG00000024902	-1.81265	8.95933e-11	9.75287e-10	Mrpl11
ENSMUSG00000039640	-3.08029	1.2937e-28	1.47575e-26	Mrpl12
ENSMUSG00000022370	-1.62409	9.95512e-16	2.25768e-14	Mrpl13
ENSMUSG00000023939	0.275797	0.392264	0.523001	Mrpl14
ENSMUSG00000033845	-1.4408	1.92393e-14	3.61092e-13	Mrpl15
ENSMUSG00000024683	-1.40251	6.98045e-12	9.05225e-11	Mrpl16
ENSMUSG00000030879	-0.80748	0.00243005	0.00716612	Mrpl17
ENSMUSG00000057388	-0.9793	4.16471e-06	2.14774e-05	Mrpl18
ENSMUSG00000030045	-0.406707	0.0575339	0.111634	Mrpl19
ENSMUSG00000002767	-1.52228	2.83378e-08	2.10462e-07	Mrpl2
ENSMUSG00000029066	0.0139436	0.9619	0.979484	Mrpl20
ENSMUSG00000024829	-1.19409	9.20889e-05	0.000369714	Mrpl21
ENSMUSG00000020514	-0.831653	0.00043187	0.00151628	Mrpl22
ENSMUSG00000037772	-2.70185	0.00469578	0.0128804	Mrpl23
ENSMUSG00000075279	1.35783	0.00114155	0.0036506	Mrpl23-ps1
ENSMUSG00000019710	-0.0625318	0.598844	0.710954	Mrpl24
ENSMUSG00000024414	-0.188566	0.539578	0.660772	Mrpl27
ENSMUSG00000024181	-1.43211	2.29962e-12	3.17678e-11	Mrpl28
ENSMUSG00000032563	-1.16731	6.01971e-07	3.57467e-06	Mrpl3
ENSMUSG00000026087	-0.430404	0.0959857	0.170222	Mrpl30
ENSMUSG00000015672	-0.153829	0.475072	0.602789	Mrpl32
ENSMUSG00000106918	1.18626	0.000299706	0.0010875	Mrpl33
ENSMUSG00000034880	-0.438312	0.210573	0.322179	Mrpl34
ENSMUSG00000052962	-1.95598	1.08628e-08	8.69652e-08	Mrpl35
ENSMUSG00000021607	-0.78383	0.000311882	0.00112803	Mrpl36
ENSMUSG00000028622	-1.87083	1.18359e-18	4.04799e-17	Mrpl37
ENSMUSG00000020775	-2.50822	7.13478e-13	1.06435e-11	Mrpl38
ENSMUSG00000022889	-0.453019	0.0055133	0.014866	Mrpl39
ENSMUSG00000003299	-0.887549	0.000135264	0.000524801	Mrpl4
ENSMUSG00000022706	-1.02393	6.74073e-07	3.96697e-06	Mrpl40
ENSMUSG00000036850	-0.688279	0.0179394	0.0413985	Mrpl41
ENSMUSG00000062981	-2.30522	3.70413e-13	5.765e-12	Mrpl42
ENSMUSG00000025208	0.185635	0.299116	0.42457	Mrpl43
ENSMUSG00000026248	-0.584027	3.54672e-08	2.59267e-07	Mrpl44
ENSMUSG00000018882	-0.459629	0.00116531	0.00371535	Mrpl45
ENSMUSG00000030612	-1.06931	1.16853e-09	1.09067e-08	Mrpl46
ENSMUSG00000037531	-2.39687	1.92732e-11	2.32819e-10	Mrpl47
ENSMUSG00000030706	0.240162	0.194987	0.303175	Mrpl48
ENSMUSG00000007338	-1.04701	4.67686e-16	1.10858e-14	Mrpl49
ENSMUSG00000044018	-1.37011	6.40008e-06	3.20004e-05	Mrpl50
ENSMUSG00000030335	-0.997869	9.30385e-06	4.50301e-05	Mrpl51
ENSMUSG00000010406	-1.60642	0.00385134	0.0108069	Mrpl52
ENSMUSG00000030037	0.346818	0.655898	0.757723	Mrpl53
ENSMUSG00000034932	-0.478758	0.185976	0.291881	Mrpl54
ENSMUSG00000036860	-0.664837	0.00765231	0.0198238	Mrpl55
ENSMUSG00000021967	-1.08261	0.00126829	0.00400916	Mrpl57
ENSMUSG00000018858	-0.940608	0.00041571	0.00146518	Mrpl58
ENSMUSG00000028140	-0.589571	3.17306e-05	0.00013899	Mrpl9
ENSMUSG00000034729	-1.40289	7.58438e-06	3.73436e-05	Mrps10
ENSMUSG00000030611	-1.42064	0.000149041	0.000573589	Mrps11
ENSMUSG00000045948	-0.681034	0.0168634	0.0392292	Mrps12
ENSMUSG00000058267	-0.652916	0.0126274	0.0306201	Mrps14
ENSMUSG00000028861	-0.527596	0.00838983	0.0214676	Mrps15
ENSMUSG00000049960	-0.438192	0.222257	0.336298	Mrps16
ENSMUSG00000034211	-0.982174	9.35305e-12	1.18863e-10	Mrps17
ENSMUSG00000023967	-0.574957	0.000595179	0.00202107	Mrps18a
ENSMUSG00000024436	-2.43832	1.72917e-13	2.84462e-12	Mrps18b
ENSMUSG00000016833	0.135507	0.706032	0.799163	Mrps18c
ENSMUSG00000035772	-2.63048	6.86968e-21	3.10112e-19	Mrps2
ENSMUSG00000054312	0.426786	0.176269	0.279664	Mrps21
ENSMUSG00000032459	-1.41974	2.90751e-12	3.9563e-11	Mrps22
ENSMUSG00000023723	-0.468256	0.0105955	0.0263331	Mrps23
ENSMUSG00000020477	-0.976629	0.0011356	0.0036346	Mrps24
ENSMUSG00000014551	-1.80181	7.31421e-09	6.01363e-08	Mrps25
ENSMUSG00000037740	-1.75707	3.01873e-31	4.52809e-29	Mrps26
ENSMUSG00000041632	-2.45604	1.37723e-14	2.64441e-13	Mrps27
ENSMUSG00000040269	-2.91048	1.3799e-11	1.70696e-10	Mrps28
ENSMUSG00000021731	-0.651814	0.00149702	0.00464997	Mrps30
ENSMUSG00000031533	-0.746259	0.038028	0.0788799	Mrps31
ENSMUSG00000029918	-0.649723	0.0529405	0.104024	Mrps33
ENSMUSG00000038880	-1.57706	6.47614e-11	7.21043e-10	Mrps34
ENSMUSG00000040112	-0.433625	0.0229166	0.0512816	Mrps35
ENSMUSG00000061474	-1.09067	0.0472407	0.0944517	Mrps36
ENSMUSG00000027374	-2.20721	1.58119e-11	1.93958e-10	Mrps5
ENSMUSG00000039680	-2.90829	1.40511e-12	2.01107e-11	Mrps6
ENSMUSG00000046756	-1.36083	1.16707e-18	4.00275e-17	Mrps7
ENSMUSG00000060679	-0.706938	1.09638e-05	5.24114e-05	Mrps9
ENSMUSG00000026887	-1.06044	0.000254477	0.000936589	Mrrf
ENSMUSG00000021339	-0.577842	0.144363	0.237858	Mrs2
ENSMUSG00000042292	0.823749	1.30837e-07	8.67241e-07	Mrtfa
ENSMUSG00000009569	0.714849	7.28567e-05	0.00029867	Mrtfb
ENSMUSG00000028741	-0.811707	2.60664e-06	1.38512e-05	Mrto4
ENSMUSG00000024673	0.865736	0.436023	0.565589	Ms4a1
ENSMUSG00000099398	-3.52675	0.493966	NA	Ms4a14
ENSMUSG00000067571	0.115387	0.957793	NA	Ms4a15
ENSMUSG00000024680	-2.93456	3.55596e-10	3.58039e-09	Ms4a2
ENSMUSG00000024681	-2.24054	1.52015e-22	8.59315e-21	Ms4a3
ENSMUSG00000101389	-3.44532	3.30638e-06	1.72897e-05	Ms4a4a
ENSMUSG00000056290	-1.94066	0.00158164	0.00488414	Ms4a4b
ENSMUSG00000024675	-3.43873	3.10747e-11	3.63397e-10	Ms4a4c
ENSMUSG00000024678	-1.24488	0.60916	NA	Ms4a4d
ENSMUSG00000024677	-4.01726	6.92534e-13	1.03392e-11	Ms4a6b
ENSMUSG00000079419	-3.63205	4.38667e-09	3.74065e-08	Ms4a6c
ENSMUSG00000024679	-3.95229	3.67719e-11	4.24291e-10	Ms4a6d
ENSMUSG00000024672	-1.41751	0.0343656	0.0723626	Ms4a7
ENSMUSG00000024730	-4.14434	0.000797688	0.00264186	Ms4a8a
ENSMUSG00000051246	-0.0535278	0.953468	0.974806	Msantd1
ENSMUSG00000042138	-0.479817	0.0167032	0.0389231	Msantd2
ENSMUSG00000039693	-1.4358	1.68879e-13	2.7854e-12	Msantd3
ENSMUSG00000041124	0.616258	0.00509955	0.0138603	Msantd4
ENSMUSG00000047002	-1.23797	0.666217	NA	Msgn1
ENSMUSG00000024151	-3.33721	4.01245e-15	8.34468e-14	Msh2
ENSMUSG00000014850	-1.01376	2.04115e-06	1.10795e-05	Msh3
ENSMUSG00000005493	-0.436607	0.849343	NA	Msh4
ENSMUSG00000007035	-2.37016	2.4263e-08	1.82764e-07	Msh5
ENSMUSG00000005370	-1.72344	1.13616e-11	1.42207e-10	Msh6
ENSMUSG00000069769	-1.13256	0.0186915	0.0429159	Msi2
ENSMUSG00000052915	1.15794	0.00111338	0.00357129	Msl1
ENSMUSG00000066415	0.519294	0.0334164	0.0706255	Msl2
ENSMUSG00000031358	-0.669268	0.000651856	0.00219281	Msl3
ENSMUSG00000047669	-2.57003	1.5693e-08	1.21971e-07	Msl3l2
ENSMUSG00000041062	-0.389353	0.940289	NA	Mslnl
ENSMUSG00000021907	0.397754	0.782943	NA	Msmb
ENSMUSG00000031604	1.44088	4.55953e-31	6.68147e-29	Msmo1
ENSMUSG00000031207	1.14616	0.000388156	0.00137595	Msn
ENSMUSG00000025044	-3.1586	0.000245731	0.000907203	Msr1
ENSMUSG00000054733	1.32536	2.82924e-21	1.34072e-19	Msra
ENSMUSG00000075705	1.44196	4.38498e-07	2.66626e-06	Msrb1
ENSMUSG00000023094	0.567762	0.00062117	0.0020981	Msrb2
ENSMUSG00000051236	0.64481	0.417376	0.547854	Msrb3
ENSMUSG00000021815	0.504875	0.476766	0.604204	Mss51
ENSMUSG00000032591	-3.07451	4.215e-05	0.000180399	Mst1
ENSMUSG00000032584	-6.5509	5.55318e-08	3.92243e-07	Mst1r
ENSMUSG00000068922	-2.80416	2.8381e-15	6.0274e-14	Msto1
ENSMUSG00000031765	-2.95329	1.25771e-07	8.3511e-07	Mt1
ENSMUSG00000031762	-3.33243	0.00110776	0.00355506	Mt2
ENSMUSG00000021144	-1.69645	1.83991e-09	1.65566e-08	Mta1
ENSMUSG00000071646	-0.0633802	0.770434	0.849757	Mta2
ENSMUSG00000055817	0.67939	0.006861	0.018008	Mta3
ENSMUSG00000062937	-2.97353	4.75976e-08	3.40238e-07	Mtap
ENSMUSG00000026621	-1.81783	0.410894	NA	Mtarc1
ENSMUSG00000073481	-1.51989	2.65577e-18	8.64826e-17	Mtarc2
ENSMUSG00000022369	-2.11932	9.52222e-13	1.39537e-11	Mtbp
ENSMUSG00000024012	-0.091751	0.376487	0.507502	Mtch1
ENSMUSG00000027282	-0.635953	5.59379e-05	0.000234459	Mtch2
ENSMUSG00000052105	-0.891205	0.730509	NA	Mtcl1
ENSMUSG00000031200	-0.464089	0.168575	0.269794	Mtcp1
ENSMUSG00000022255	-0.607755	1.90561e-05	8.67222e-05	Mtdh
ENSMUSG00000040429	0.562475	0.0776159	0.143163	Mterf1a
ENSMUSG00000053178	0.931346	0.0750015	0.139135	Mterf1b
ENSMUSG00000049038	-0.370184	0.681316	0.779326	Mterf2
ENSMUSG00000021519	0.100922	0.427279	0.55732	Mterf3
ENSMUSG00000026273	0.691253	0.00335342	0.00955108	Mterf4
ENSMUSG00000028890	-0.0276421	0.855736	0.911631	Mtf1
ENSMUSG00000029267	-0.493637	0.001016	0.00328772	Mtf2
ENSMUSG00000059183	-0.947953	0.0006745	0.00226259	Mtfmt
ENSMUSG00000004748	-3.63029	2.75687e-13	4.37653e-12	Mtfp1
ENSMUSG00000027601	0.591544	0.0456628	0.091924	Mtfr1
ENSMUSG00000046671	0.382839	0.0425815	0.0867105	Mtfr1l
ENSMUSG00000019992	-2.30187	1.00595e-09	9.47272e-09	Mtfr2
ENSMUSG00000039018	-2.22011	8.75732e-10	8.32055e-09	Mtg1
ENSMUSG00000039069	-0.0440042	0.755848	0.838001	Mtg2
ENSMUSG00000021048	-3.36906	2.7891e-17	7.81357e-16	Mthfd1
ENSMUSG00000040675	-3.21291	5.91268e-18	1.83149e-16	Mthfd1l
ENSMUSG00000005667	-1.59946	1.67382e-17	4.86072e-16	Mthfd2
ENSMUSG00000029376	-0.143161	0.704636	0.797962	Mthfd2l
ENSMUSG00000029009	0.0551725	0.743627	0.828912	Mthfr
ENSMUSG00000066442	1.23042	0.00371007	0.0104474	Mthfs
ENSMUSG00000031816	-0.417592	0.00114439	0.00365781	Mthfsd
ENSMUSG00000079427	1.08997	3.84509e-11	4.42592e-10	Mthfsl
ENSMUSG00000020459	-0.993648	1.66893e-08	1.29136e-07	Mtif2
ENSMUSG00000016510	0.234328	0.208349	0.319686	Mtif3
ENSMUSG00000051319	-2.48837	3.77138e-08	2.74426e-07	Mtln
ENSMUSG00000031337	0.022938	0.936695	0.964816	Mtm1
ENSMUSG00000015214	-0.236445	0.317091	0.444259	Mtmr1
ENSMUSG00000030522	0.0664734	0.766432	0.846976	Mtmr10
ENSMUSG00000045934	0.171763	0.773477	0.851473	Mtmr11
ENSMUSG00000039458	0.713448	0.0194878	0.0445135	Mtmr12
ENSMUSG00000030269	0.644948	1.61172e-05	7.45223e-05	Mtmr14
ENSMUSG00000031918	-0.690962	0.00474392	0.0129938	Mtmr2
ENSMUSG00000034354	0.839448	0.000562066	0.00192509	Mtmr3
ENSMUSG00000018401	-0.0738795	0.814442	0.881787	Mtmr4
ENSMUSG00000021987	1.12605	6.07735e-05	0.000252505	Mtmr6
ENSMUSG00000039431	0.182266	0.76716	0.847407	Mtmr7
ENSMUSG00000035078	0.446116	0.000541442	0.00186083	Mtmr9
ENSMUSG00000032342	-0.891146	4.69971e-09	3.98972e-08	Mto1
ENSMUSG00000028991	-0.169466	0.406764	0.537443	Mtor
ENSMUSG00000024234	-0.153111	0.510212	0.634854	Mtpap
ENSMUSG00000029840	0.499041	0.0216834	0.0488723	Mtpn
ENSMUSG00000021311	-1.75032	1.1073e-16	2.87776e-15	Mtr
ENSMUSG00000019797	-0.385029	0.115011	0.197598	Mtres1
ENSMUSG00000016018	0.0128582	0.972914	0.986976	Mtrex
ENSMUSG00000022022	-1.34057	1.56227e-07	1.02097e-06	Mtrf1
ENSMUSG00000019774	-1.60343	2.49551e-08	1.87533e-07	Mtrf1l
ENSMUSG00000047635	-1.31557	4.04968e-08	2.93444e-07	Mtrfr
ENSMUSG00000034617	-2.23723	3.17852e-14	5.81102e-13	Mtrr
ENSMUSG00000022353	-0.0731557	0.814625	0.881787	Mtss1
ENSMUSG00000033763	-6.33953	4.44787e-06	2.28696e-05	Mtss2
ENSMUSG00000028158	-0.105019	0.786752	0.861705	Mttp
ENSMUSG00000038065	-1.09113	0.0905239	0.162243	Mturn
ENSMUSG00000045636	1.33506	1.30434e-09	1.20737e-08	Mtus1
ENSMUSG00000029651	0.809455	0.242311	0.35984	Mtus2
ENSMUSG00000064068	-0.65376	0.000151212	0.000581233	Mtx1
ENSMUSG00000027099	-0.877992	8.69487e-10	8.26533e-09	Mtx2
ENSMUSG00000021704	-2.23123	0.000606149	0.00205319	Mtx3
ENSMUSG00000042784	0.257166	0.753958	0.836518	Muc1
ENSMUSG00000022824	-4.24307	3.52736e-33	6.99961e-31	Muc13
ENSMUSG00000035638	-2.39736	0.389614	0.520414	Muc20
ENSMUSG00000094840	0.246405	0.549282	0.668956	Muc3a
ENSMUSG00000066108	1.53423	0.461686	0.590197	Muc5b
ENSMUSG00000041241	0.487605	0.0269473	0.0587957	Mul1
ENSMUSG00000080738	1.64226	0.197529	0.306292	Mup-ps22
ENSMUSG00000024906	0.123031	0.56809	0.684683	Mus81
ENSMUSG00000057280	-0.389354	0.932875	NA	Musk
ENSMUSG00000042485	0.757122	0.208683	0.319968	Mustn1
ENSMUSG00000028687	-1.63547	6.97207e-10	6.73177e-09	Mutyh
ENSMUSG00000031813	-0.224385	0.219281	0.332548	Mvb12a
ENSMUSG00000038740	0.465511	0.129488	0.217864	Mvb12b
ENSMUSG00000006517	0.584087	0.00333428	0.00950441	Mvd
ENSMUSG00000041939	-0.745191	0.0174189	0.0403097	Mvk
ENSMUSG00000030681	1.48609	7.49395e-11	8.26155e-10	Mvp
ENSMUSG00000000386	-4.20096	0.00165935	0.00510096	Mx1
ENSMUSG00000023341	-3.33416	0.00132792	0.00417509	Mx2
ENSMUSG00000001156	1.9786	6.98295e-09	5.7512e-08	Mxd1
ENSMUSG00000021485	-1.99663	3.43248e-10	3.45972e-09	Mxd3
ENSMUSG00000037235	0.266774	0.331456	0.459585	Mxd4
ENSMUSG00000025025	1.03456	4.03096e-06	2.08215e-05	Mxi1
ENSMUSG00000020814	-3.10308	0.032856	0.0696303	Mxra7
ENSMUSG00000029070	-1.6425	0.0722312	0.134895	Mxra8
ENSMUSG00000025141	0.309416	0.689544	0.786015	Myadml2
ENSMUSG00000019982	-1.03658	1.19272e-12	1.72393e-11	Myb
ENSMUSG00000040463	-2.94685	7.88196e-17	2.09124e-15	Mybbp1a
ENSMUSG00000025912	-2.97921	1.04541e-08	8.39593e-08	Mybl1
ENSMUSG00000017861	-3.1369	4.60128e-23	2.77387e-21	Mybl2
ENSMUSG00000038670	0	1	NA	Mybpc2
ENSMUSG00000002100	-0.0464347	0.904372	0.942674	Mybpc3
ENSMUSG00000042451	-1.48446	0.220031	0.33346	Mybph
ENSMUSG00000068745	-1.48025	0.556941	NA	Mybphl
ENSMUSG00000022346	-3.57299	9.12297e-23	5.28245e-21	Myc
ENSMUSG00000028647	-0.746571	0.00104331	0.00336865	Mycbp
ENSMUSG00000033004	0.381967	0.0278622	0.0605355	Mycbp2
ENSMUSG00000039110	-1.16496	0.411542	0.542102	Mycbpap
ENSMUSG00000028654	-4.10897	0.000435132	0.00152657	Mycl
ENSMUSG00000037169	-4.73965	3.31833e-13	5.19854e-12	Mycn
ENSMUSG00000046916	-3.79452	3.20783e-09	2.78783e-08	Myct1
ENSMUSG00000032508	1.08933	3.33673e-05	0.000145524	Myd88
ENSMUSG00000019579	-1.43446	3.56294e-12	4.80354e-11	Mydgf
ENSMUSG00000027201	-1.65508	1.74804e-05	8.02605e-05	Myef2
ENSMUSG00000049230	-1.10267	0.247082	0.365415	Myef2l
ENSMUSG00000001285	-1.27283	9.6608e-10	9.12889e-09	Myg1
ENSMUSG00000020900	-0.039915	0.915756	0.950689	Myh10
ENSMUSG00000018830	0.412424	0.81043	0.879012	Myh11
ENSMUSG00000030739	-3.05906	0.47956	NA	Myh14
ENSMUSG00000074652	0.425592	0.686724	0.783717	Myh7b
ENSMUSG00000022443	1.18453	4.61322e-09	3.92154e-08	Myh9
ENSMUSG00000005474	-4.96742	5.2814e-11	5.96035e-10	Myl10
ENSMUSG00000024048	0.747849	5.37121e-06	2.72059e-05	Myl12a
ENSMUSG00000034868	1.08237	1.3749e-15	3.04962e-14	Myl12b
ENSMUSG00000013936	2.5422	5.13201e-10	5.03424e-09	Myl2
ENSMUSG00000061086	-0.367013	0.603755	0.714958	Myl4
ENSMUSG00000090841	0.84683	2.81511e-05	0.000124716	Myl6
ENSMUSG00000039824	0.606914	0.0241843	0.0536897	Myl6b
ENSMUSG00000067818	-1.19589	0.462645	0.591186	Myl9
ENSMUSG00000038175	1.29462	5.92073e-06	2.97756e-05	Mylip
ENSMUSG00000022836	-4.2129	7.64692e-05	0.000312136	Mylk
ENSMUSG00000031698	-4.50581	1.00178e-05	4.82396e-05	Mylk3
ENSMUSG00000030672	-0.621439	0.0323681	0.0688338	Mylpf
ENSMUSG00000037730	0.482029	0.146817	0.241172	Mynn
ENSMUSG00000022272	-1.51532	0.0238852	0.0531308	Myo10
ENSMUSG00000042678	-1.54594	0.159639	0.258182	Myo15
ENSMUSG00000034427	-1.56382	0.000836558	0.00276049	Myo15b
ENSMUSG00000000631	0.42486	0.0131693	0.0317444	Myo18a
ENSMUSG00000072720	-6.06597	5.02681e-06	2.56045e-05	Myo18b
ENSMUSG00000020527	-2.12764	3.16713e-08	2.3322e-07	Myo19
ENSMUSG00000025401	0.00812465	0.995137	1	Myo1a
ENSMUSG00000018417	0.612015	0.113062	0.19474	Myo1b
ENSMUSG00000017774	0.147411	0.472205	0.60014	Myo1c
ENSMUSG00000035441	1.92188	3.60006e-11	4.16632e-10	Myo1d
ENSMUSG00000032220	-1.0361	0.213081	0.325047	Myo1e
ENSMUSG00000024300	1.15774	9.71604e-07	5.58114e-06	Myo1f
ENSMUSG00000020437	0.411826	0.00344727	0.00978852	Myo1g
ENSMUSG00000066952	-1.60054	0.00225731	0.00671588	Myo1h
ENSMUSG00000042064	-1.29299	0.390885	0.5216	Myo3b
ENSMUSG00000034593	0.720276	0.00132228	0.00416011	Myo5a
ENSMUSG00000025885	-3.99191	0.0833561	0.151636	Myo5b
ENSMUSG00000033590	-5.324	0.00100502	0.00325607	Myo5c
ENSMUSG00000033577	1.04192	0.00429976	0.0119385	Myo6
ENSMUSG00000030761	-1.01856	0.000102139	0.000406804	Myo7a
ENSMUSG00000039585	0.194705	0.408983	0.539515	Myo9a
ENSMUSG00000004677	0.787642	9.01772e-09	7.32882e-08	Myo9b
ENSMUSG00000048612	-3.57873	3.83147e-07	2.35071e-06	Myof
ENSMUSG00000026459	-3.36049	0.139512	0.231109	Myog
ENSMUSG00000024049	-1.52695	0.218935	0.332142	Myom1
ENSMUSG00000031461	0	1	NA	Myom2
ENSMUSG00000037139	0	1	NA	Myom3
ENSMUSG00000046312	0.462707	0.900691	NA	Myorg
ENSMUSG00000068697	-1.67845	0.194432	0.302436	Myoz1
ENSMUSG00000020067	0	1	NA	Mypn
ENSMUSG00000048481	0.315037	0.531224	0.653397	Mypop
ENSMUSG00000036098	1.4116	0.394216	0.525015	Myrf
ENSMUSG00000041794	1.50421	0.429746	0.55958	Myrip
ENSMUSG00000062627	0.791709	1.43523e-07	9.44424e-07	Mysm1
ENSMUSG00000041361	0.23484	0.911338	NA	Myzap
ENSMUSG00000024353	-2.6478	0.000659512	0.00221601	Mzb1
ENSMUSG00000030380	1.08714	0.00623273	0.0165852	Mzf1
ENSMUSG00000033186	-0.507983	0.00725524	0.0189151	Mzt1
ENSMUSG00000022671	-1.1532	5.39804e-10	5.27889e-09	Mzt2
ENSMUSG00000064857	0.535931	0.852642	NA	n-R5s25
ENSMUSG00000070225	-0.334354	0.90916	NA	n-R5s33
ENSMUSG00000031652	1.0367	2.50737e-07	1.58268e-06	N4bp1
ENSMUSG00000037795	-1.15485	6.83429e-06	3.3931e-05	N4bp2
ENSMUSG00000041132	0.432329	0.00305239	0.00878104	N4bp2l1
ENSMUSG00000029655	0.119716	0.589838	0.703859	N4bp2l2
ENSMUSG00000001053	0.387318	0.155751	0.253096	N4bp3
ENSMUSG00000044442	-2.15157	2.43048e-09	2.15552e-08	N6amt1
ENSMUSG00000000325	-0.954231	0.132026	0.221302	NA
ENSMUSG00000013562	1.57213	7.93137e-05	0.000322848	NA
ENSMUSG00000020992	1.3701	0.329539	0.457703	NA
ENSMUSG00000021745	0	1	NA	NA
ENSMUSG00000021871	-0.707978	0.0014299	0.00445819	NA
ENSMUSG00000021908	0.500577	0.221023	0.334706	NA
ENSMUSG00000022362	-3.03202	0.047272	0.0945043	NA
ENSMUSG00000022639	1.42369	3.61409e-13	5.64332e-12	NA
ENSMUSG00000023795	0.475646	0.289744	0.414323	NA
ENSMUSG00000024205	-0.30583	0.888216	NA	NA
ENSMUSG00000024274	-1.93712	0.223649	0.338055	NA
ENSMUSG00000024437	1.14099	0.354717	0.485025	NA
ENSMUSG00000024658	-1.29542	0.638442	NA	NA
ENSMUSG00000024761	1.07254	0.0259809	0.0570465	NA
ENSMUSG00000024869	-0.346578	0.312975	0.440147	NA
ENSMUSG00000024952	0.597866	0.000129041	0.000503014	NA
ENSMUSG00000025201	-0.151849	0.876456	0.924654	NA
ENSMUSG00000025450	1.01105	0.00287612	0.00832803	NA
ENSMUSG00000028612	-1.89611	0.562492	NA	NA
ENSMUSG00000029360	1.87661	0.246329	0.364557	NA
ENSMUSG00000029386	-6.29618	1.06298e-05	5.09557e-05	NA
ENSMUSG00000029633	0.209314	0.814644	0.881787	NA
ENSMUSG00000029720	0.862747	0.0257475	0.056619	NA
ENSMUSG00000030068	-0.0164739	0.954911	0.975706	NA
ENSMUSG00000032985	-2.29609	0.244263	0.362174	NA
ENSMUSG00000034437	-1.34375	0.0304883	0.0654187	NA
ENSMUSG00000034493	0.115826	0.959478	NA	NA
ENSMUSG00000034764	0.4657	0.360321	0.491101	NA
ENSMUSG00000035310	0.853105	0.000207945	0.000776887	NA
ENSMUSG00000035364	-0.712692	0.107065	0.186316	NA
ENSMUSG00000035370	-1.48584	0.0105127	0.0261582	NA
ENSMUSG00000036045	-0.657913	0.632712	0.738069	NA
ENSMUSG00000036305	-0.652731	0.621646	0.729254	NA
ENSMUSG00000037096	0.29842	0.507931	0.632778	NA
ENSMUSG00000037827	0.686492	0.129603	0.218021	NA
ENSMUSG00000037982	0.888403	0.200269	0.30972	NA
ENSMUSG00000038491	0.713701	0.268933	0.390457	NA
ENSMUSG00000039530	-2.64714	4.04492e-16	9.70082e-15	NA
ENSMUSG00000039617	-1.8621	0.000589685	0.00200563	NA
ENSMUSG00000039798	-2.86538	0.0240637	0.0534655	NA
ENSMUSG00000040078	-0.825018	0.149625	0.244917	NA
ENSMUSG00000040323	0.0611753	0.939109	0.96635	NA
ENSMUSG00000040540	0.638576	0.466328	0.594217	NA
ENSMUSG00000040838	4.07072	0.430817	NA	NA
ENSMUSG00000040840	0.976309	0.107761	0.187303	NA
ENSMUSG00000040904	-0.138312	0.780647	0.856643	NA
ENSMUSG00000041878	-0.046856	0.965117	0.981711	NA
ENSMUSG00000042087	0.562861	0.0878115	0.158111	NA
ENSMUSG00000043340	0.000807388	0.998813	1	NA
ENSMUSG00000043484	0.850717	0.346347	0.475971	NA
ENSMUSG00000043488	2.57877	0.00829197	0.0212572	NA
ENSMUSG00000043618	-1.30202	0.137708	0.228733	NA
ENSMUSG00000043623	0.914993	0.513604	0.638152	NA
ENSMUSG00000043661	-0.389357	0.890436	NA	NA
ENSMUSG00000043794	2.11191	0.0004214	0.00148324	NA
ENSMUSG00000043801	0.335711	0.142823	0.23579	NA
ENSMUSG00000043889	0.960328	0.123476	0.209663	NA
ENSMUSG00000043993	0.360136	0.514447	0.638825	NA
ENSMUSG00000044065	0.854162	0.767339	NA	NA
ENSMUSG00000044081	1.01712	0.433454	0.563292	NA
ENSMUSG00000044211	0.405473	0.49723	0.623214	NA
ENSMUSG00000044268	-1.25723	0.212044	0.323943	NA
ENSMUSG00000044306	0.304101	0.816281	0.88313	NA
ENSMUSG00000044330	-0.389355	0.92278	NA	NA
ENSMUSG00000044377	2.05944	0.372451	NA	NA
ENSMUSG00000044387	0.0518144	0.960605	0.978636	NA
ENSMUSG00000044434	1.13577	0.0510345	0.100789	NA
ENSMUSG00000044633	-0.879472	0.739195	NA	NA
ENSMUSG00000044645	-0.419198	0.81271	NA	NA
ENSMUSG00000044694	0	1	NA	NA
ENSMUSG00000044751	-0.112435	0.865697	0.917975	NA
ENSMUSG00000044757	0.601296	0.751515	NA	NA
ENSMUSG00000044867	-4.45042	0.00222176	0.00662978	NA
ENSMUSG00000045065	2.6268	0.429399	NA	NA
ENSMUSG00000045075	0.973899	0.259602	0.379891	NA
ENSMUSG00000045345	-2.52389	0.0386331	0.0798914	NA
ENSMUSG00000045464	1.10983	1.03429e-09	9.72999e-09	NA
ENSMUSG00000045506	1.08648	0.200407	0.309907	NA
ENSMUSG00000045709	-1.22443	0.0277906	0.0604103	NA
ENSMUSG00000045746	0.619707	0.597454	0.709791	NA
ENSMUSG00000045799	-2.78224	8.02785e-36	2.03907e-33	NA
ENSMUSG00000045877	-0.587307	0.74372	NA	NA
ENSMUSG00000046057	-2.61708	0.00278846	0.00809513	NA
ENSMUSG00000046088	-1.29262	0.573918	NA	NA
ENSMUSG00000046145	-0.472984	0.651204	0.753844	NA
ENSMUSG00000046341	-3.23366	1.54261e-06	8.53023e-06	NA
ENSMUSG00000046372	1.55286	0.498168	NA	NA
ENSMUSG00000046388	-0.87717	0.266794	0.388209	NA
ENSMUSG00000046463	2.28811	0.0488887	0.0972262	NA
ENSMUSG00000046487	-1.39274	0.680797	NA	NA
ENSMUSG00000046580	-2.31718	0.205581	0.316547	NA
ENSMUSG00000046747	0.381115	0.341514	0.470914	NA
ENSMUSG00000046958	-0.463812	0.909786	NA	NA
ENSMUSG00000047370	0.39147	0.56449	0.681812	NA
ENSMUSG00000047509	0	1	NA	NA
ENSMUSG00000047905	1.53423	0.615284	NA	NA
ENSMUSG00000047965	-1.21869	0.616147	NA	NA
ENSMUSG00000048106	-1.34091	0.00348463	0.00988861	NA
ENSMUSG00000048188	0.390776	0.742161	0.827955	NA
ENSMUSG00000048191	-0.353715	0.503351	0.628877	NA
ENSMUSG00000048334	0.579495	0.671135	NA	NA
ENSMUSG00000048406	0.191903	0.49092	0.617949	NA
ENSMUSG00000048484	0.446421	0.588108	0.702278	NA
ENSMUSG00000048544	4.73902	0.0330949	0.0700743	NA
ENSMUSG00000048600	1.69807	0.000556562	0.0019083	NA
ENSMUSG00000048824	0.551457	0.193815	0.301599	NA
ENSMUSG00000048916	0	1	NA	NA
ENSMUSG00000049124	-1.83356	0.0226869	0.0508629	NA
ENSMUSG00000049246	-1.90862	0.22782	0.343	NA
ENSMUSG00000049410	-3.05188	0.211472	NA	NA
ENSMUSG00000049414	-2.46497	0.117655	0.201468	NA
ENSMUSG00000049477	-0.648593	0.460514	0.589134	NA
ENSMUSG00000049832	-0.105362	0.824537	0.888983	NA
ENSMUSG00000049891	-1.38771	0.111578	0.192742	NA
ENSMUSG00000050243	-1.33712	0.274807	0.397258	NA
ENSMUSG00000050299	0.557111	NA	NA	NA
ENSMUSG00000050533	3.18354	0.0288066	0.0623031	NA
ENSMUSG00000050538	0.162268	0.759131	0.840482	NA
ENSMUSG00000050550	1.07321	0.00527625	0.0142977	NA
ENSMUSG00000050900	-0.0201162	0.983581	0.993174	NA
ENSMUSG00000050936	-2.13794	0.217486	0.330313	NA
ENSMUSG00000051107	2.28539	2.15432e-06	1.16326e-05	NA
ENSMUSG00000051116	0.0258894	0.982006	0.992338	NA
ENSMUSG00000051255	-0.691472	0.213108	0.325063	NA
ENSMUSG00000051548	-1.26861	0.663079	NA	NA
ENSMUSG00000052154	1.11405	0.193896	0.3017	NA
ENSMUSG00000052157	1.64423	0.106601	0.185643	NA
ENSMUSG00000052192	-1.25029	0.571033	0.687014	NA
ENSMUSG00000052241	-2.21242	0.00755419	0.0195926	NA
ENSMUSG00000052281	-0.574232	0.774364	NA	NA
ENSMUSG00000052368	0	1	1	NA
ENSMUSG00000052403	-0.985761	0.137075	0.227994	NA
ENSMUSG00000052673	0.954349	0.0419336	0.085666	NA
ENSMUSG00000052724	-0.285737	0.279623	0.402967	NA
ENSMUSG00000052767	2.44649	0.223422	NA	NA
ENSMUSG00000052769	-0.389357	0.88816	0.932001	NA
ENSMUSG00000052825	-0.672093	0.234222	0.350532	NA
ENSMUSG00000053038	0.718865	0.0611786	0.117402	NA
ENSMUSG00000053081	-3.46331	0.0299135	0.0643392	NA
ENSMUSG00000053185	2.47671	0.0391327	0.0807407	NA
ENSMUSG00000053358	1.24222	0.00135175	0.00423821	NA
ENSMUSG00000053442	0.763184	0.206641	0.317589	NA
ENSMUSG00000053541	-3.40625	1.64627e-07	1.06962e-06	NA
ENSMUSG00000053588	-0.68955	0.602904	0.714498	NA
ENSMUSG00000053603	0.635896	0.825557	NA	NA
ENSMUSG00000053740	-0.281068	0.803662	0.874344	NA
ENSMUSG00000053830	1.59577	0.501011	NA	NA
ENSMUSG00000053889	1.48857	0.468643	0.596568	NA
ENSMUSG00000053925	-4.47977	0.00339276	0.00964947	NA
ENSMUSG00000053957	1.89458	0.0298505	0.0642255	NA
ENSMUSG00000054006	-1.13931	0.46421	0.59245	NA
ENSMUSG00000054135	-0.847755	0.279998	0.403379	NA
ENSMUSG00000054178	-1.07735	0.317776	0.445022	NA
ENSMUSG00000054181	-0.560223	0.464326	0.592498	NA
ENSMUSG00000054247	-1.8529	0.45294	NA	NA
ENSMUSG00000054304	0.82684	0.286221	0.410487	NA
ENSMUSG00000054412	-1.22629	0.804958	NA	NA
ENSMUSG00000054418	-1.40244	0.364834	0.495692	NA
ENSMUSG00000054618	-1.98633	0.571887	NA	NA
ENSMUSG00000054622	-2.86397	0.080319	0.147109	NA
ENSMUSG00000054822	1.05331	0.0496248	0.0984742	NA
ENSMUSG00000054957	0.0155727	0.992944	NA	NA
ENSMUSG00000055108	0.0761931	0.95332	0.974806	NA
ENSMUSG00000055134	-0.389353	0.941082	NA	NA
ENSMUSG00000055216	1.67544	0.000209124	0.000780679	NA
ENSMUSG00000055271	1.65226	0.234269	0.350576	NA
ENSMUSG00000055323	0.720681	0.171719	0.273711	NA
ENSMUSG00000055416	1.3758	0.128266	0.216274	NA
ENSMUSG00000055424	1.05243	0.215518	0.327873	NA
ENSMUSG00000055452	0.448218	0.485352	0.612339	NA
ENSMUSG00000055494	1.66457	0.169383	0.270789	NA
ENSMUSG00000055497	0.617912	0.576303	0.691687	NA
ENSMUSG00000055676	0.684264	0.0790981	0.145292	NA
ENSMUSG00000055763	-1.26491	0.407567	NA	NA
ENSMUSG00000055771	-0.0799348	0.931832	0.961771	NA
ENSMUSG00000055795	-1.33797	0.42098	0.551104	NA
ENSMUSG00000055872	2.11156	0.0622931	0.119289	NA
ENSMUSG00000056257	-0.389356	0.910202	NA	NA
ENSMUSG00000056412	0.733419	0.237884	0.354879	NA
ENSMUSG00000056418	-1.53953	0.0367502	0.0766384	NA
ENSMUSG00000056699	1.24241	0.00864336	0.0220257	NA
ENSMUSG00000056753	-0.3335	0.462165	0.59073	NA
ENSMUSG00000057157	1.59366	0.244007	0.361822	NA
ENSMUSG00000057160	-0.427298	0.468558	0.596514	NA
ENSMUSG00000057359	1.32309	0.00145056	0.00451597	NA
ENSMUSG00000057580	3.72978	0.0468857	0.0939885	NA
ENSMUSG00000057696	0	1	NA	NA
ENSMUSG00000057829	0.994522	0.568083	NA	NA
ENSMUSG00000057945	0.486756	0.822772	NA	NA
ENSMUSG00000057990	-0.439449	0.546285	0.666489	NA
ENSMUSG00000058050	-1.27619	0.560577	NA	NA
ENSMUSG00000058073	0.578746	0.806254	NA	NA
ENSMUSG00000058357	-1.61491	0.0641574	0.122201	NA
ENSMUSG00000058463	1.13616	0.525545	NA	NA
ENSMUSG00000058492	-0.150653	0.741898	0.827856	NA
ENSMUSG00000058542	-0.0860358	0.91435	0.949954	NA
ENSMUSG00000058581	-1.01068	0.456817	0.585678	NA
ENSMUSG00000058809	-2.50565	0.102596	0.179819	NA
ENSMUSG00000058927	-0.872009	0.628951	NA	NA
ENSMUSG00000059027	-1.12048	0.0760465	0.140745	NA
ENSMUSG00000059058	0.0746849	0.967081	NA	NA
ENSMUSG00000059195	1.49611	0.0209965	0.0475152	NA
ENSMUSG00000059252	-1.38465	0.63814	NA	NA
ENSMUSG00000059422	-2.15738	0.0833989	0.1517	NA
ENSMUSG00000059658	-1.59828	0.381449	0.512527	NA
ENSMUSG00000060019	0.690057	0.750344	NA	NA
ENSMUSG00000060380	0.983974	0.288456	0.412854	NA
ENSMUSG00000060419	-1.0993	0.0811475	0.148284	NA
ENSMUSG00000060467	0.614048	0.417542	0.547997	NA
ENSMUSG00000060647	-0.578882	0.58298	0.697511	NA
ENSMUSG00000060727	0.103301	0.923342	0.955649	NA
ENSMUSG00000060730	0.635997	0.61659	0.725332	NA
ENSMUSG00000061062	-0.0126455	0.967086	0.983152	NA
ENSMUSG00000061390	-1.90875	0.417325	NA	NA
ENSMUSG00000061510	0.43031	0.428861	0.558695	NA
ENSMUSG00000061863	-0.146381	0.935777	0.964433	NA
ENSMUSG00000061897	1.04646	0.356825	0.487452	NA
ENSMUSG00000062073	-0.511305	0.75352	0.836271	NA
ENSMUSG00000062081	1.72524	7.53847e-06	3.71368e-05	NA
ENSMUSG00000062284	-1.80535	0.0372996	0.0775972	NA
ENSMUSG00000062461	-0.29108	0.774644	0.852283	NA
ENSMUSG00000062472	-0.389357	0.890372	NA	NA
ENSMUSG00000062554	2.365	0.373069	NA	NA
ENSMUSG00000062588	-1.2289	0.437492	0.566992	NA
ENSMUSG00000062704	-0.306926	0.915297	NA	NA
ENSMUSG00000062742	2.15883	0.304123	NA	NA
ENSMUSG00000062846	0.316114	0.681223	0.779324	NA
ENSMUSG00000062896	0.572436	0.837449	NA	NA
ENSMUSG00000062933	-1.3194	0.583916	NA	NA
ENSMUSG00000063018	-3.6902	2.4932e-06	1.33078e-05	NA
ENSMUSG00000063109	-0.389355	0.923096	NA	NA
ENSMUSG00000063245	-0.350936	0.696017	0.791177	NA
ENSMUSG00000063314	1.19497	0.673441	NA	NA
ENSMUSG00000063586	0.572437	0.803328	NA	NA
ENSMUSG00000063623	-1.26536	0.051424	0.101442	NA
ENSMUSG00000063628	1.5963	0.0325389	0.0691458	NA
ENSMUSG00000063684	0.692909	0.324119	0.451627	NA
ENSMUSG00000063714	0.751047	0.110581	0.191384	NA
ENSMUSG00000063830	-4.18391	0.00254567	0.00746308	NA
ENSMUSG00000063885	1.53273	0.00168118	0.00515642	NA
ENSMUSG00000063895	-0.122614	0.791942	0.865349	NA
ENSMUSG00000063902	-0.101204	0.794488	0.867335	NA
ENSMUSG00000064032	-1.46691	0.050366	0.0997787	NA
ENSMUSG00000064168	-1.65692	0.0582484	0.112687	NA
ENSMUSG00000064193	0.856505	0.299214	0.424678	NA
ENSMUSG00000064317	-1.86964	0.284524	0.40867	NA
ENSMUSG00000064337	0.657884	0.218109	0.331101	NA
ENSMUSG00000064339	0.657842	0.127852	0.215787	NA
ENSMUSG00000064340	-2.29946	0.164658	0.264602	NA
ENSMUSG00000064342	0	1	NA	NA
ENSMUSG00000064343	-0.389356	0.897491	NA	NA
ENSMUSG00000064344	-2.2697	0.225009	0.339572	NA
ENSMUSG00000064347	-2.25729	0.246785	0.365089	NA
ENSMUSG00000064348	0	1	NA	NA
ENSMUSG00000064349	-0.841766	0.506684	0.63145	NA
ENSMUSG00000064369	-2.30559	0.181616	0.286548	NA
ENSMUSG00000064371	-1.87034	0.321449	NA	NA
ENSMUSG00000064372	0.605415	0.491058	0.618077	NA
ENSMUSG00000064409	0.953943	0.332614	0.460822	NA
ENSMUSG00000064494	0.940624	0.572784	0.688555	NA
ENSMUSG00000064637	-1.34922	0.518858	NA	NA
ENSMUSG00000064704	-0.597431	0.816665	NA	NA
ENSMUSG00000064796	-1.19855	0.427604	0.557707	NA
ENSMUSG00000064856	1.53644	0.6538	NA	NA
ENSMUSG00000064907	3.02404	0.271783	NA	NA
ENSMUSG00000064960	-0.485714	0.74728	NA	NA
ENSMUSG00000065037	1.14866	NA	NA	NA
ENSMUSG00000065047	-0.577597	0.751356	NA	NA
ENSMUSG00000065145	1.03439	0.273211	0.395472	NA
ENSMUSG00000065336	-0.291278	0.890346	NA	NA
ENSMUSG00000065343	0.598028	0.627365	0.733547	NA
ENSMUSG00000065676	-1.25089	0.567065	NA	NA
ENSMUSG00000065683	2.01629	0.116615	0.19992	NA
ENSMUSG00000065765	-0.0906831	0.961727	NA	NA
ENSMUSG00000065767	-0.48251	0.603647	0.714874	NA
ENSMUSG00000065873	1.24527	0.149071	0.244243	NA
ENSMUSG00000065922	-0.780874	0.0645514	0.122811	NA
ENSMUSG00000065944	0.721851	0.773091	NA	NA
ENSMUSG00000066170	1.08587	1.08636e-06	6.16847e-06	NA
ENSMUSG00000066175	-1.50162	0.0283685	0.0614673	NA
ENSMUSG00000066178	-3.39542	0.113176	NA	NA
ENSMUSG00000066378	0.536827	0.653725	0.755637	NA
ENSMUSG00000066389	0.256183	0.861327	0.915232	NA
ENSMUSG00000066491	3.13561	0.10434	0.182271	NA
ENSMUSG00000066553	-0.25782	0.838519	0.899475	NA
ENSMUSG00000066629	-1.63991	0.402758	0.533549	NA
ENSMUSG00000066807	0.63276	0.591936	0.705789	NA
ENSMUSG00000066944	0.572433	0.892294	NA	NA
ENSMUSG00000067017	0.954541	0.0117228	0.0287189	NA
ENSMUSG00000067106	1.44851	0.477454	NA	NA
ENSMUSG00000067161	-0.913768	0.0821189	0.149772	NA
ENSMUSG00000067321	1.59609	0.342105	NA	NA
ENSMUSG00000067344	-0.389357	0.863974	NA	NA
ENSMUSG00000067356	1.52642	0.459468	0.588111	NA
ENSMUSG00000067389	-0.792738	0.4699	0.597889	NA
ENSMUSG00000067608	-2.37936	0.00149805	0.00465012	NA
ENSMUSG00000067869	-0.990294	0.162323	0.261767	NA
ENSMUSG00000067870	-0.600095	0.437062	0.566589	NA
ENSMUSG00000067929	0.72384	0.151357	0.247179	NA
ENSMUSG00000068200	-0.0185514	0.984339	0.993728	NA
ENSMUSG00000068226	0.445109	0.802318	NA	NA
ENSMUSG00000068262	-2.34651	0.231533	NA	NA
ENSMUSG00000068314	-0.501534	0.755719	0.837946	NA
ENSMUSG00000068466	1.53423	0.563181	NA	NA
ENSMUSG00000068487	2.5368	0.249631	NA	NA
ENSMUSG00000068629	0.316269	0.79113	0.864759	NA
ENSMUSG00000068631	0.915234	0.00486	0.0132831	NA
ENSMUSG00000069011	-0.82052	0.30214	0.428224	NA
ENSMUSG00000069136	0.275063	0.810514	0.879038	NA
ENSMUSG00000069439	-0.389357	0.878624	0.926121	NA
ENSMUSG00000069713	1.01836	0.0403416	0.0828133	NA
ENSMUSG00000069862	0.209976	0.768943	0.84864	NA
ENSMUSG00000069913	-1.8498	0.523237	NA	NA
ENSMUSG00000069939	-0.00200066	0.999622	NA	NA
ENSMUSG00000070111	-2.29299	0.18145	0.286357	NA
ENSMUSG00000070271	-0.334934	0.891753	NA	NA
ENSMUSG00000070282	-0.618442	0.0786752	0.144669	NA
ENSMUSG00000070461	0.856956	0.0992358	0.174911	NA
ENSMUSG00000070572	-0.15516	0.817457	0.8839	NA
ENSMUSG00000070610	0.216561	0.618328	0.72675	NA
ENSMUSG00000070667	-1.91836	0.575927	NA	NA
ENSMUSG00000070717	-0.405258	0.634336	0.739451	NA
ENSMUSG00000070729	0.719562	0.107724	0.187273	NA
ENSMUSG00000070823	1.53421	0.770869	NA	NA
ENSMUSG00000070891	0.534525	0.579366	0.694509	NA
ENSMUSG00000071035	-2.42313	0.0328118	0.0695598	NA
ENSMUSG00000071036	-1.19148	0.306048	0.432444	NA
ENSMUSG00000071273	1.53423	0.543552	NA	NA
ENSMUSG00000071280	1.00377	0.148642	0.243643	NA
ENSMUSG00000071419	-0.327763	0.869186	NA	NA
ENSMUSG00000071568	-1.24422	0.614167	NA	NA
ENSMUSG00000071640	1.63233	0.0605736	0.116476	NA
ENSMUSG00000071867	-2.14934	0.343121	NA	NA
ENSMUSG00000072407	-4.64172	0.000842526	0.00277636	NA
ENSMUSG00000072421	0.628379	0.654377	0.756241	NA
ENSMUSG00000072573	-3.00278	0.050059	0.0992118	NA
ENSMUSG00000072600	-0.310171	0.894083	0.936155	NA
ENSMUSG00000072660	-0.540018	0.776475	0.853501	NA
ENSMUSG00000072673	2.3414	2.75826e-06	1.46242e-05	NA
ENSMUSG00000072688	-0.332475	0.738383	0.824803	NA
ENSMUSG00000072723	0	1	NA	NA
ENSMUSG00000072769	-2.11722	0.250813	0.369698	NA
ENSMUSG00000072809	1.67279	3.50219e-09	3.03257e-08	NA
ENSMUSG00000072812	-1.13435	0.717302	0.808157	NA
ENSMUSG00000072847	0.317205	0.641756	0.74564	NA
ENSMUSG00000072852	-1.7987	0.417916	NA	NA
ENSMUSG00000072898	0.395765	0.776117	0.853245	NA
ENSMUSG00000072962	-0.71206	0.517592	0.641727	NA
ENSMUSG00000072978	1.93415	0.461175	NA	NA
ENSMUSG00000073145	0.144544	0.759011	0.840405	NA
ENSMUSG00000073179	-1.08926	0.257607	0.377551	NA
ENSMUSG00000073233	0.433077	0.627948	0.733936	NA
ENSMUSG00000073274	0.310799	0.483626	0.610461	NA
ENSMUSG00000073371	-2.10871	0.191848	NA	NA
ENSMUSG00000073374	0.980657	0.00116374	0.00371096	NA
ENSMUSG00000073394	0.403354	0.308622	0.435404	NA
ENSMUSG00000073403	1.61159	0.241244	NA	NA
ENSMUSG00000073415	-1.75314	0.0203366	0.0462085	NA
ENSMUSG00000073448	1.1613	0.0860987	0.155748	NA
ENSMUSG00000073478	1.21328	0.0020818	0.00625228	NA
ENSMUSG00000073482	-0.959401	0.431935	0.561932	NA
ENSMUSG00000073485	0.383457	0.503088	0.62881	NA
ENSMUSG00000073486	3.06372	0.0445431	0.0899932	NA
ENSMUSG00000073492	1.86221	0.000138259	0.000535551	NA
ENSMUSG00000073538	-3.81182	0.000247105	0.000911746	NA
ENSMUSG00000073554	-1.91414	0.492337	NA	NA
ENSMUSG00000073590	-1.09175	0.544666	0.665462	NA
ENSMUSG00000073627	-2.01288	0.000932335	0.00303918	NA
ENSMUSG00000073628	0.698612	0.506761	0.631503	NA
ENSMUSG00000073647	-0.12791	0.718686	0.809159	NA
ENSMUSG00000073682	-0.0298971	0.986233	NA	NA
ENSMUSG00000073716	-0.579678	0.679759	0.778022	NA
ENSMUSG00000073778	-1.2291	0.46336	0.591901	NA
ENSMUSG00000073843	-3.09271	0.236195	NA	NA
ENSMUSG00000073862	-2.66289	0.109826	0.190269	NA
ENSMUSG00000073867	-0.346076	0.501755	0.627523	NA
ENSMUSG00000073902	1.16457	0.000116838	0.000459871	NA
ENSMUSG00000073985	-3.45836	0.131326	NA	NA
ENSMUSG00000073995	-1.83305	0.455291	NA	NA
ENSMUSG00000074026	-2.24983	0.380706	NA	NA
ENSMUSG00000074052	0.572436	0.845901	NA	NA
ENSMUSG00000074065	0.563124	0.689822	0.786254	NA
ENSMUSG00000074171	-3.34962	0.00651341	0.017219	NA
ENSMUSG00000074178	-0.0359123	0.958775	0.977882	NA
ENSMUSG00000074184	-0.389355	0.925378	NA	NA
ENSMUSG00000074213	1.29393	0.322631	0.450166	NA
ENSMUSG00000074215	-0.0544311	0.948249	0.971974	NA
ENSMUSG00000074228	0	1	NA	NA
ENSMUSG00000074232	2.19638	0.0814563	0.148763	NA
ENSMUSG00000074236	1.04993	0.22942	0.345012	NA
ENSMUSG00000074256	0.567495	0.555564	0.674409	NA
ENSMUSG00000074280	0.938853	0.1873	0.293451	NA
ENSMUSG00000074284	-0.811335	0.0879872	0.158397	NA
ENSMUSG00000074355	-0.219642	0.772964	0.851154	NA
ENSMUSG00000074357	-0.540584	0.166558	0.267126	NA
ENSMUSG00000074479	-1.20042	0.187272	0.293451	NA
ENSMUSG00000074482	1.53423	0.51307	NA	NA
ENSMUSG00000074497	0.644662	0.101651	0.178475	NA
ENSMUSG00000074521	-2.30019	0.452364	NA	NA
ENSMUSG00000074553	1.20715	0.19135	0.298421	NA
ENSMUSG00000074603	0	1	NA	NA
ENSMUSG00000074629	1.30002	7.77396e-05	0.000316778	NA
ENSMUSG00000074800	-1.29505	0.490335	NA	NA
ENSMUSG00000074807	-0.368449	0.352946	0.483226	NA
ENSMUSG00000074868	-4.0099	0.0145145	0.0345411	NA
ENSMUSG00000074873	0.984181	0.02407	0.0534733	NA
ENSMUSG00000074876	-1.13298	0.120812	0.206059	NA
ENSMUSG00000075014	2.45102	0.0463002	0.0929811	NA
ENSMUSG00000075015	2.69321	0.0419577	0.0857059	NA
ENSMUSG00000075020	0.730151	0.773611	NA	NA
ENSMUSG00000075029	-2.44475	0.500422	NA	NA
ENSMUSG00000075053	-0.832605	0.247635	0.366023	NA
ENSMUSG00000075245	-2.59239	0.133467	0.223325	NA
ENSMUSG00000075268	0.825046	0.380911	0.511949	NA
ENSMUSG00000075288	1.52419	0.429753	NA	NA
ENSMUSG00000075389	-1.79335	0.00904788	0.022948	NA
ENSMUSG00000075405	0.375942	0.827597	NA	NA
ENSMUSG00000075480	1.98643	0.272874	NA	NA
ENSMUSG00000075511	-0.613985	0.52424	0.647104	NA
ENSMUSG00000075514	-1.22861	0.00665178	0.0175386	NA
ENSMUSG00000075534	-1.19396	0.755016	NA	NA
ENSMUSG00000075558	-1.69998	0.0409847	0.0838894	NA
ENSMUSG00000075585	-3.14112	0.0823229	0.150043	NA
ENSMUSG00000075596	1.4627	0.0038591	0.0108271	NA
ENSMUSG00000075611	3.50583	0.353616	NA	NA
ENSMUSG00000076136	1.53423	0.465736	0.593766	NA
ENSMUSG00000076258	0.756159	0.211049	0.322723	NA
ENSMUSG00000076281	0.462885	0.590259	0.704229	NA
ENSMUSG00000076284	1.49461	0.0746737	0.138635	NA
ENSMUSG00000076304	2.4787	0.074718	0.13869	NA
ENSMUSG00000076490	-3.24611	0.00704095	0.01841	NA
ENSMUSG00000076614	-0.389353	0.941082	NA	NA
ENSMUSG00000076655	-1.26426	0.809221	0.878373	NA
ENSMUSG00000076672	1.46766	0.618395	0.726776	NA
ENSMUSG00000076674	0	1	NA	NA
ENSMUSG00000076676	-7.7978	0.0454841	0.0916126	NA
ENSMUSG00000076677	-14.4728	0.000137737	0.000533635	NA
ENSMUSG00000076680	-1.26624	0.732357	0.819851	NA
ENSMUSG00000076695	-1.25039	0.658918	NA	NA
ENSMUSG00000076731	-2.0559	0.117996	0.201997	NA
ENSMUSG00000076928	-0.900253	0.561226	0.679162	NA
ENSMUSG00000077212	-3.58675	0.0167853	0.0390666	NA
ENSMUSG00000077239	-0.140822	0.924825	NA	NA
ENSMUSG00000077285	-1.39819	0.325087	0.452614	NA
ENSMUSG00000077345	-0.389356	0.898597	NA	NA
ENSMUSG00000077350	3.46621	0.0290336	0.0626731	NA
ENSMUSG00000077382	-0.30416	0.936993	NA	NA
ENSMUSG00000077420	0.561102	0.64981	0.752572	NA
ENSMUSG00000077457	-0.125543	0.831879	0.894115	NA
ENSMUSG00000077493	-2.90021	0.055408	0.108126	NA
ENSMUSG00000077506	-0.866659	0.649922	NA	NA
ENSMUSG00000077524	0.362518	0.873494	NA	NA
ENSMUSG00000077549	3.16905	0.123625	NA	NA
ENSMUSG00000077621	-1.9275	0.284483	NA	NA
ENSMUSG00000077637	-1.89977	0.329801	NA	NA
ENSMUSG00000077711	-0.886745	0.417628	0.548072	NA
ENSMUSG00000077737	-0.337725	0.749222	0.833293	NA
ENSMUSG00000077785	-1.95246	0.347926	0.477787	NA
ENSMUSG00000077797	-2.77227	0.061476	0.11789	NA
ENSMUSG00000077802	2.53855	0.376512	NA	NA
ENSMUSG00000077830	0.0792383	0.965434	0.981876	NA
ENSMUSG00000078091	-0.389356	0.902896	NA	NA
ENSMUSG00000078125	-2.58842	0.234565	NA	NA
ENSMUSG00000078143	3.87226	0.211328	NA	NA
ENSMUSG00000078160	0	1	NA	NA
ENSMUSG00000078183	0.179751	0.665387	0.765827	NA
ENSMUSG00000078184	0.321655	0.712671	0.804544	NA
ENSMUSG00000078238	1.34967	0.00394877	0.0110494	NA
ENSMUSG00000078240	-1.83246	0.0240956	0.0535238	NA
ENSMUSG00000078251	-0.860832	0.215653	0.328025	NA
ENSMUSG00000078314	1.88261	0.19227	0.29966	NA
ENSMUSG00000078480	0.798511	0.528229	0.650554	NA
ENSMUSG00000078489	-3.07294	0.158942	NA	NA
ENSMUSG00000078494	0.912545	0.211439	0.32319	NA
ENSMUSG00000078519	0.681439	0.343949	0.473599	NA
ENSMUSG00000078590	1.44781	0.646534	NA	NA
ENSMUSG00000078604	0.697512	0.451543	0.580738	NA
ENSMUSG00000078620	0.539137	0.833717	NA	NA
ENSMUSG00000078635	0.557613	0.101263	0.177925	NA
ENSMUSG00000078684	-0.310542	0.463192	0.591737	NA
ENSMUSG00000078772	-0.85008	0.397732	0.528585	NA
ENSMUSG00000078902	-2.56543	0.21465	0.32697	NA
ENSMUSG00000078917	-0.972324	0.715385	NA	NA
ENSMUSG00000078956	-0.0346587	0.988414	0.996575	NA
ENSMUSG00000079000	-3.83488	0.0265007	0.0579875	NA
ENSMUSG00000079053	0.785465	0.145016	0.238686	NA
ENSMUSG00000079065	-1.24409	2.07159e-05	9.38945e-05	NA
ENSMUSG00000079137	2.08365	0.349115	NA	NA
ENSMUSG00000079138	-2.63554	0.177463	NA	NA
ENSMUSG00000079143	0.0546542	0.96405	0.981113	NA
ENSMUSG00000079225	-1.36073	0.153605	0.250186	NA
ENSMUSG00000079242	1.35706	0.0048766	0.0133255	NA
ENSMUSG00000079286	1.58138	0.439811	NA	NA
ENSMUSG00000079297	-0.572606	0.610718	0.720554	NA
ENSMUSG00000079323	-3.09143	0.24752	NA	NA
ENSMUSG00000079444	-1.20614	0.678259	NA	NA
ENSMUSG00000079455	0.762991	0.436935	0.566463	NA
ENSMUSG00000079489	-1.00617	0.33697	0.465603	NA
ENSMUSG00000079505	-0.061523	0.908985	0.945986	NA
ENSMUSG00000079511	-1.17294	0.00233119	0.00690763	NA
ENSMUSG00000079645	-1.49543	0.346634	0.476297	NA
ENSMUSG00000079697	-1.85176	0.523915	NA	NA
ENSMUSG00000079871	1.53423	0.511635	NA	NA
ENSMUSG00000079884	-0.200341	0.678747	0.777238	NA
ENSMUSG00000079906	1.65239	0.118863	0.203198	NA
ENSMUSG00000079941	-1.19164	0.453393	0.582488	NA
ENSMUSG00000079965	-0.879443	0.538896	0.660149	NA
ENSMUSG00000080002	0	1	NA	NA
ENSMUSG00000080021	0.292862	0.511851	0.63639	NA
ENSMUSG00000080054	-0.389357	0.876216	0.924555	NA
ENSMUSG00000080142	-1.91126	0.449032	NA	NA
ENSMUSG00000080155	2.94857	0.0240088	0.0533497	NA
ENSMUSG00000080186	1.2775	0.488076	NA	NA
ENSMUSG00000080227	3.36604	0.0296635	0.0638664	NA
ENSMUSG00000080237	0.256402	0.8077	0.877084	NA
ENSMUSG00000080242	0.450059	0.146614	0.2409	NA
ENSMUSG00000080370	-0.389357	0.876804	NA	NA
ENSMUSG00000080454	-3.45086	0.0374875	0.0779115	NA
ENSMUSG00000080469	-0.85328	0.713262	NA	NA
ENSMUSG00000080485	1.53423	0.546167	NA	NA
ENSMUSG00000080613	2.50067	0.0325403	0.0691458	NA
ENSMUSG00000080701	0.689023	0.525086	0.64784	NA
ENSMUSG00000080708	0.44664	0.417662	0.548079	NA
ENSMUSG00000080723	0	1	NA	NA
ENSMUSG00000080747	-0.907675	0.597383	0.709791	NA
ENSMUSG00000080753	0.683094	0.432561	0.562504	NA
ENSMUSG00000080768	-1.23813	0.664764	NA	NA
ENSMUSG00000080774	0.468922	0.842494	NA	NA
ENSMUSG00000080779	0.743543	0.74551	NA	NA
ENSMUSG00000080783	1.65339	8.84063e-08	6.01908e-07	NA
ENSMUSG00000080790	2.12144	0.461635	NA	NA
ENSMUSG00000080791	1.91564	0.013938	0.0333483	NA
ENSMUSG00000080810	0.932029	0.453224	0.582349	NA
ENSMUSG00000080811	-0.389357	0.893659	NA	NA
ENSMUSG00000080815	-1.9085	0.41443	NA	NA
ENSMUSG00000080823	-1.9491	0.305332	NA	NA
ENSMUSG00000080824	-0.252878	0.835609	0.896898	NA
ENSMUSG00000080829	2.05832	0.347574	NA	NA
ENSMUSG00000080831	0.823898	0.258165	0.378107	NA
ENSMUSG00000080832	-1.37221	0.182872	0.288029	NA
ENSMUSG00000080836	1.44925	0.439337	0.568958	NA
ENSMUSG00000080845	-1.90152	0.283163	0.407145	NA
ENSMUSG00000080846	-1.86991	0.297722	NA	NA
ENSMUSG00000080875	0.572437	0.779771	NA	NA
ENSMUSG00000080895	-1.91761	0.340286	NA	NA
ENSMUSG00000080896	-1.60379	0.435983	NA	NA
ENSMUSG00000080902	0.190485	0.898497	NA	NA
ENSMUSG00000080903	3.21771	0.066123	NA	NA
ENSMUSG00000080904	0.229934	0.720648	0.81072	NA
ENSMUSG00000080921	0	1	NA	NA
ENSMUSG00000080922	0	1	NA	NA
ENSMUSG00000080927	3.68788	0.1368	0.227689	NA
ENSMUSG00000080935	-0.143964	0.883064	0.929156	NA
ENSMUSG00000080950	-2.07349	0.306036	NA	NA
ENSMUSG00000080951	0.592135	0.651387	NA	NA
ENSMUSG00000080956	-3.27447	0.108712	NA	NA
ENSMUSG00000080957	1.9841	0.330446	NA	NA
ENSMUSG00000080965	-1.29658	0.670826	NA	NA
ENSMUSG00000080966	0.295665	0.590734	0.704707	NA
ENSMUSG00000080976	-0.00293499	0.998784	NA	NA
ENSMUSG00000080979	-2.3063	0.222447	NA	NA
ENSMUSG00000081004	1.88859	0.205702	0.316627	NA
ENSMUSG00000081005	-1.94741	0.236469	0.353146	NA
ENSMUSG00000081008	-0.389355	0.925256	NA	NA
ENSMUSG00000081010	-0.415528	0.72197	0.811657	NA
ENSMUSG00000081024	0.572437	0.824214	NA	NA
ENSMUSG00000081049	-1.46463	0.0904366	0.162102	NA
ENSMUSG00000081064	-1.32082	0.594988	NA	NA
ENSMUSG00000081078	0.889686	0.249363	0.367932	NA
ENSMUSG00000081103	-0.874538	0.694185	NA	NA
ENSMUSG00000081104	0	1	NA	NA
ENSMUSG00000081113	1.01691	0.500381	0.626069	NA
ENSMUSG00000081123	2.42006	0.162386	0.261824	NA
ENSMUSG00000081126	-0.921935	0.464959	0.593147	NA
ENSMUSG00000081136	-0.143631	0.954701	NA	NA
ENSMUSG00000081137	-1.07378	0.0375515	0.0780276	NA
ENSMUSG00000081139	0.572436	0.853774	NA	NA
ENSMUSG00000081142	-0.148714	0.89052	0.93388	NA
ENSMUSG00000081152	-0.836454	0.32511	0.452614	NA
ENSMUSG00000081157	-0.283055	0.907515	NA	NA
ENSMUSG00000081164	-0.293858	0.885224	NA	NA
ENSMUSG00000081169	1.44855	0.474419	0.602271	NA
ENSMUSG00000081176	1.71861	0.2712	0.393238	NA
ENSMUSG00000081179	-0.943571	0.66463	NA	NA
ENSMUSG00000081187	-0.332658	0.832262	0.894468	NA
ENSMUSG00000081206	-0.389353	0.941082	NA	NA
ENSMUSG00000081208	0.0748009	0.90904	0.945986	NA
ENSMUSG00000081219	-0.585542	0.054389	0.106388	NA
ENSMUSG00000081223	-2.57104	0.147077	0.241495	NA
ENSMUSG00000081226	0.847445	0.410814	0.541429	NA
ENSMUSG00000081227	1.45248	0.0191849	0.0438953	NA
ENSMUSG00000081228	-1.91265	0.468862	NA	NA
ENSMUSG00000081236	0.762851	0.44268	0.572237	NA
ENSMUSG00000081238	1.53638	0.653153	NA	NA
ENSMUSG00000081239	0.464303	0.617457	0.725904	NA
ENSMUSG00000081242	1.53423	0.647584	NA	NA
ENSMUSG00000081244	-0.718051	0.658622	NA	NA
ENSMUSG00000081248	-0.361346	0.890603	NA	NA
ENSMUSG00000081249	0.298315	0.801879	0.872803	NA
ENSMUSG00000081251	0.457517	0.482729	0.609612	NA
ENSMUSG00000081256	-1.29301	0.58206	NA	NA
ENSMUSG00000081262	-0.305548	0.925479	NA	NA
ENSMUSG00000081272	-0.212016	0.44751	0.577148	NA
ENSMUSG00000081277	-0.83741	0.704312	NA	NA
ENSMUSG00000081295	1.52728	0.4029	NA	NA
ENSMUSG00000081304	0	1	NA	NA
ENSMUSG00000081309	-2.58898	0.213617	NA	NA
ENSMUSG00000081320	1.02349	0.613642	0.722757	NA
ENSMUSG00000081329	-2.23382	0.365086	NA	NA
ENSMUSG00000081340	-0.190823	0.919876	0.953564	NA
ENSMUSG00000081344	-1.37287	0.433632	0.56339	NA
ENSMUSG00000081376	0.572437	0.816798	NA	NA
ENSMUSG00000081395	1.80762	0.628098	NA	NA
ENSMUSG00000081404	-1.09403	0.383043	0.514128	NA
ENSMUSG00000081413	-0.415643	0.876552	NA	NA
ENSMUSG00000081416	0.572436	0.831787	NA	NA
ENSMUSG00000081418	-0.0556107	0.953129	0.974806	NA
ENSMUSG00000081421	0.288	0.835645	0.896898	NA
ENSMUSG00000081429	0.271941	0.715187	0.806474	NA
ENSMUSG00000081431	1.53422	0.709506	NA	NA
ENSMUSG00000081436	1.12721	0.439759	NA	NA
ENSMUSG00000081451	0.948747	0.222768	0.33691	NA
ENSMUSG00000081453	-2.79431	0.0625352	0.119656	NA
ENSMUSG00000081463	0.564783	0.590984	0.704891	NA
ENSMUSG00000081470	-1.33047	0.691777	NA	NA
ENSMUSG00000081476	-0.0805165	0.858059	0.913186	NA
ENSMUSG00000081483	3.2119	0.0470914	0.0942818	NA
ENSMUSG00000081485	-1.32594	0.066255	0.125521	NA
ENSMUSG00000081490	-0.125914	0.933553	0.962765	NA
ENSMUSG00000081492	0.947647	0.647106	NA	NA
ENSMUSG00000081497	0.0358483	0.972391	0.986922	NA
ENSMUSG00000081499	-1.20082	0.709141	NA	NA
ENSMUSG00000081504	-0.908581	0.63132	NA	NA
ENSMUSG00000081512	0.476033	0.45463	0.583641	NA
ENSMUSG00000081520	0.770656	0.552076	0.671373	NA
ENSMUSG00000081528	0.049745	0.956798	0.976824	NA
ENSMUSG00000081541	-1.16096	0.168609	0.269825	NA
ENSMUSG00000081544	0.986911	0.537349	NA	NA
ENSMUSG00000081552	0.898483	5.18374e-05	0.000218667	NA
ENSMUSG00000081553	-1.9003	0.280543	NA	NA
ENSMUSG00000081556	-1.29221	0.565529	NA	NA
ENSMUSG00000081557	-0.391682	0.863332	NA	NA
ENSMUSG00000081562	-0.463367	0.741424	NA	NA
ENSMUSG00000081574	-1.36362	0.525137	NA	NA
ENSMUSG00000081594	-0.389357	0.84941	0.907683	NA
ENSMUSG00000081603	-4.22653	0.00104225	0.00336579	NA
ENSMUSG00000081611	-0.564466	0.722316	0.811759	NA
ENSMUSG00000081619	0.535914	0.580385	0.695367	NA
ENSMUSG00000081629	-1.68657	0.29644	0.421746	NA
ENSMUSG00000081641	0.564537	0.41913	0.549399	NA
ENSMUSG00000081642	0	1	NA	NA
ENSMUSG00000081643	0.342812	0.643386	0.747063	NA
ENSMUSG00000081647	2.18928	0.441002	NA	NA
ENSMUSG00000081648	4.45173	0.0131863	0.0317812	NA
ENSMUSG00000081650	1.37036	0.0209759	0.0474855	NA
ENSMUSG00000081651	0.612011	0.475656	0.603078	NA
ENSMUSG00000081656	-0.907925	0.60604	NA	NA
ENSMUSG00000081657	-1.3206	0.445238	0.574724	NA
ENSMUSG00000081660	0.118132	0.958618	NA	NA
ENSMUSG00000081661	-1.32772	0.65935	NA	NA
ENSMUSG00000081662	1.15668	0.498409	0.624117	NA
ENSMUSG00000081664	-0.880109	0.672786	NA	NA
ENSMUSG00000081669	-2.2824	0.1826	0.287767	NA
ENSMUSG00000081670	-0.135584	0.904658	0.942716	NA
ENSMUSG00000081673	2.40957	0.42176	NA	NA
ENSMUSG00000081677	0.967839	0.587337	NA	NA
ENSMUSG00000081692	0.360732	0.686445	0.78365	NA
ENSMUSG00000081696	0.996351	0.327674	0.455635	NA
ENSMUSG00000081712	0.572436	0.830673	NA	NA
ENSMUSG00000081718	-2.58551	0.434961	NA	NA
ENSMUSG00000081730	3.05395	0.0226894	0.0508629	NA
ENSMUSG00000081731	-1.86972	0.288046	0.412456	NA
ENSMUSG00000081732	-4.20543	0.00541227	0.0146205	NA
ENSMUSG00000081739	0.205505	0.913441	NA	NA
ENSMUSG00000081740	0	1	NA	NA
ENSMUSG00000081748	2.51428	0.151037	NA	NA
ENSMUSG00000081751	1.52536	0.419571	NA	NA
ENSMUSG00000081752	-2.1564	0.14979	0.245103	NA
ENSMUSG00000081758	0.980433	0.14702	0.241421	NA
ENSMUSG00000081761	1.16521	0.0585081	0.113155	NA
ENSMUSG00000081787	1.34129	0.204058	0.314532	NA
ENSMUSG00000081788	0.345248	0.794454	0.867335	NA
ENSMUSG00000081798	-0.959812	0.650112	NA	NA
ENSMUSG00000081800	0.50911	0.766392	NA	NA
ENSMUSG00000081801	-1.52304	0.554912	NA	NA
ENSMUSG00000081805	0.921812	0.198877	0.308087	NA
ENSMUSG00000081816	1.53422	0.689279	NA	NA
ENSMUSG00000081824	0.0206916	0.975986	0.988912	NA
ENSMUSG00000081833	0.498968	0.762255	NA	NA
ENSMUSG00000081838	1.12427	0.629623	NA	NA
ENSMUSG00000081840	1.96827	0.461192	NA	NA
ENSMUSG00000081841	0	1	NA	NA
ENSMUSG00000081850	-3.38886	0.0279658	0.060726	NA
ENSMUSG00000081854	0.714663	0.635945	NA	NA
ENSMUSG00000081865	0.572436	0.848541	NA	NA
ENSMUSG00000081868	1.20683	0.431819	0.561896	NA
ENSMUSG00000081871	0.572436	0.831818	NA	NA
ENSMUSG00000081873	-0.551434	0.716456	0.807603	NA
ENSMUSG00000081884	1.19613	0.491951	NA	NA
ENSMUSG00000081888	0.550386	0.667197	0.767426	NA
ENSMUSG00000081894	1.96796	0.464807	0.592993	NA
ENSMUSG00000081898	-1.33333	0.521532	NA	NA
ENSMUSG00000081907	-3.49152	0.0281248	0.0610155	NA
ENSMUSG00000081921	-0.890003	0.706521	NA	NA
ENSMUSG00000081926	3.75276	0.0111545	0.027468	NA
ENSMUSG00000081933	1.83633	0.461547	0.590099	NA
ENSMUSG00000081943	-1.32136	0.599431	NA	NA
ENSMUSG00000081944	0.769318	0.371404	0.502095	NA
ENSMUSG00000081951	0.205946	0.867866	0.919425	NA
ENSMUSG00000081967	0.0275346	0.988723	NA	NA
ENSMUSG00000081995	1.08324	0.428777	0.558663	NA
ENSMUSG00000081996	-2.64425	0.162269	NA	NA
ENSMUSG00000081998	1.43353	0.282609	0.40644	NA
ENSMUSG00000081999	-1.71095	0.000866964	0.00284949	NA
ENSMUSG00000082005	1.40163	0.136676	0.227514	NA
ENSMUSG00000082016	1.65457	0.355446	NA	NA
ENSMUSG00000082018	1.08218	0.080494	0.147322	NA
ENSMUSG00000082028	0.930001	0.571718	0.687535	NA
ENSMUSG00000082029	1.94159	0.0934198	0.166478	NA
ENSMUSG00000082032	0.172545	0.876392	0.924654	NA
ENSMUSG00000082044	-0.924871	0.265785	0.387095	NA
ENSMUSG00000082062	0.985101	0.514468	NA	NA
ENSMUSG00000082072	-0.0558107	0.967831	NA	NA
ENSMUSG00000082079	-3.91219	0.0167353	0.0389773	NA
ENSMUSG00000082085	1.33762	0.0796422	0.146108	NA
ENSMUSG00000082087	-2.10113	0.337259	NA	NA
ENSMUSG00000082093	-0.863045	0.128662	0.216884	NA
ENSMUSG00000082114	-1.06377	0.412468	0.542984	NA
ENSMUSG00000082116	-0.309909	0.8957	NA	NA
ENSMUSG00000082120	0.935739	0.286112	0.410431	NA
ENSMUSG00000082123	0.190688	0.937751	NA	NA
ENSMUSG00000082130	-0.297935	0.824004	NA	NA
ENSMUSG00000082140	-0.389356	0.910715	NA	NA
ENSMUSG00000082141	0.0321767	0.977101	0.989463	NA
ENSMUSG00000082145	1.23281	0.0894649	0.160541	NA
ENSMUSG00000082154	1.17607	0.0986995	0.174192	NA
ENSMUSG00000082175	0	1	NA	NA
ENSMUSG00000082180	0.0734105	0.958888	0.977882	NA
ENSMUSG00000082183	1.56511	0.27877	NA	NA
ENSMUSG00000082185	-3.06332	0.150726	NA	NA
ENSMUSG00000082186	0.852156	0.0916755	0.164045	NA
ENSMUSG00000082189	3.53529	0.351876	NA	NA
ENSMUSG00000082192	-0.627015	0.702668	NA	NA
ENSMUSG00000082208	-2.59291	0.125687	NA	NA
ENSMUSG00000082210	3.45691	0.0868592	NA	NA
ENSMUSG00000082241	0.543795	0.816074	NA	NA
ENSMUSG00000082247	0.468823	0.751937	0.835291	NA
ENSMUSG00000082248	-1.22952	0.757647	NA	NA
ENSMUSG00000082253	-1.29381	0.599545	NA	NA
ENSMUSG00000082264	-0.975041	0.19254	0.299983	NA
ENSMUSG00000082266	3.87828	0.0409818	0.0838894	NA
ENSMUSG00000082274	0.147206	0.870265	0.920724	NA
ENSMUSG00000082279	0.25222	0.561176	0.679143	NA
ENSMUSG00000082283	1.06742	0.550389	NA	NA
ENSMUSG00000082284	2.31109	0.0247195	0.0547057	NA
ENSMUSG00000082285	-2.30817	0.245509	NA	NA
ENSMUSG00000082286	0.317221	0.116849	0.200178	NA
ENSMUSG00000082287	3.59462	0.0845262	NA	NA
ENSMUSG00000082292	-0.61993	0.16149	0.260578	NA
ENSMUSG00000082296	-0.869841	0.736359	NA	NA
ENSMUSG00000082308	0	1	NA	NA
ENSMUSG00000082318	1.42345	0.47365	NA	NA
ENSMUSG00000082321	0.519469	0.399021	0.529674	NA
ENSMUSG00000082325	0	1	NA	NA
ENSMUSG00000082328	-2.26308	0.569357	NA	NA
ENSMUSG00000082330	2.22446	0.322128	0.449806	NA
ENSMUSG00000082341	2.26228	0.30768	NA	NA
ENSMUSG00000082345	0.761628	0.472735	0.600654	NA
ENSMUSG00000082353	2.13191	0.243972	NA	NA
ENSMUSG00000082360	-0.337445	0.870609	0.921023	NA
ENSMUSG00000082362	0.996754	0.0433746	0.0880338	NA
ENSMUSG00000082369	-0.450291	0.86256	NA	NA
ENSMUSG00000082382	-0.193625	0.95382	NA	NA
ENSMUSG00000082383	-2.2824	0.189039	0.29564	NA
ENSMUSG00000082395	-1.56604	0.447026	0.576564	NA
ENSMUSG00000082396	-1.91546	0.515383	NA	NA
ENSMUSG00000082402	0.572437	0.814842	NA	NA
ENSMUSG00000082420	0.8658	0.144743	0.238381	NA
ENSMUSG00000082429	0.35853	0.749082	0.833261	NA
ENSMUSG00000082431	-4.0911	0.00690952	0.0181229	NA
ENSMUSG00000082432	-2.50827	0.0198119	0.0451563	NA
ENSMUSG00000082436	0	1	1	NA
ENSMUSG00000082467	1.53423	0.564429	NA	NA
ENSMUSG00000082474	3.25501	0.0722206	0.134895	NA
ENSMUSG00000082484	0.855022	0.0398234	0.0819174	NA
ENSMUSG00000082485	0	1	NA	NA
ENSMUSG00000082487	-0.328011	0.870408	NA	NA
ENSMUSG00000082491	-0.0293626	0.986189	NA	NA
ENSMUSG00000082497	0.853938	0.57074	0.686922	NA
ENSMUSG00000082498	-0.033741	0.986891	NA	NA
ENSMUSG00000082500	-1.29861	0.740059	NA	NA
ENSMUSG00000082503	0.252053	0.78921	0.863553	NA
ENSMUSG00000082507	0.112908	0.919832	0.953564	NA
ENSMUSG00000082510	0.00188991	0.99887	1	NA
ENSMUSG00000082512	-0.323147	0.8791	NA	NA
ENSMUSG00000082515	0.288748	0.715184	0.806474	NA
ENSMUSG00000082519	0.367611	0.528714	0.650983	NA
ENSMUSG00000082520	0.336652	0.770479	0.849757	NA
ENSMUSG00000082530	0.388754	0.55609	0.674765	NA
ENSMUSG00000082536	-1.28044	0.0131548	0.0317173	NA
ENSMUSG00000082542	-1.29463	0.618708	0.726893	NA
ENSMUSG00000082545	0.773239	0.869947	NA	NA
ENSMUSG00000082560	0.572436	0.829867	NA	NA
ENSMUSG00000082576	0.48141	0.669022	0.769154	NA
ENSMUSG00000082610	0.406431	0.853912	NA	NA
ENSMUSG00000082622	-2.26678	0.310921	NA	NA
ENSMUSG00000082632	0.72013	0.806076	NA	NA
ENSMUSG00000082658	-0.238867	0.86913	NA	NA
ENSMUSG00000082665	-0.773482	0.568711	0.685172	NA
ENSMUSG00000082675	-1.91022	0.0147815	0.035076	NA
ENSMUSG00000082682	-0.61248	0.571622	0.687462	NA
ENSMUSG00000082687	0.944001	0.263906	0.384918	NA
ENSMUSG00000082691	0.780216	0.026007	0.0570974	NA
ENSMUSG00000082693	0.112352	0.93645	0.964791	NA
ENSMUSG00000082706	0.572436	0.836874	NA	NA
ENSMUSG00000082711	-1.58184	0.220686	0.334293	NA
ENSMUSG00000082715	-0.983164	0.456777	0.585678	NA
ENSMUSG00000082740	3.00117	0.112091	0.193453	NA
ENSMUSG00000082743	1.28307	0.496474	NA	NA
ENSMUSG00000082766	-1.3093	0.457627	NA	NA
ENSMUSG00000082774	-0.527851	0.78348	0.85898	NA
ENSMUSG00000082776	0.572435	0.873651	NA	NA
ENSMUSG00000082782	-2.26647	0.323874	NA	NA
ENSMUSG00000082784	2.86034	0.00242299	0.0071485	NA
ENSMUSG00000082791	1.16694	0.116705	0.199967	NA
ENSMUSG00000082810	1.23656	0.368287	0.498959	NA
ENSMUSG00000082820	0.776727	0.248157	0.366606	NA
ENSMUSG00000082828	1.30958	0.142304	0.235096	NA
ENSMUSG00000082836	-1.28042	0.370264	0.500997	NA
ENSMUSG00000082837	1.68278	0.18552	0.291357	NA
ENSMUSG00000082848	0.153942	0.889581	0.933127	NA
ENSMUSG00000082852	-0.425134	0.889116	NA	NA
ENSMUSG00000082855	-0.0413411	0.958876	0.977882	NA
ENSMUSG00000082860	-1.14211	0.0816708	0.149083	NA
ENSMUSG00000082872	-0.944795	0.59998	0.711815	NA
ENSMUSG00000082876	-2.12262	0.174202	0.276886	NA
ENSMUSG00000082878	-1.21194	0.647979	NA	NA
ENSMUSG00000082888	1.40063	0.244341	0.362233	NA
ENSMUSG00000082896	-1.61889	0.370085	NA	NA
ENSMUSG00000082908	-0.0925144	0.844085	0.903767	NA
ENSMUSG00000082917	0.530941	0.77824	0.855123	NA
ENSMUSG00000082919	1.21151	0.1185	0.20275	NA
ENSMUSG00000082922	-0.399779	0.71427	0.805869	NA
ENSMUSG00000082926	0	1	NA	NA
ENSMUSG00000082931	-0.594371	0.543435	0.664299	NA
ENSMUSG00000082947	-2.26833	0.316702	NA	NA
ENSMUSG00000082955	2.51097	0.13932	NA	NA
ENSMUSG00000082956	2.93439	0.227015	NA	NA
ENSMUSG00000082981	1.6102	0.34051	0.469745	NA
ENSMUSG00000082985	-0.565249	0.576622	0.691859	NA
ENSMUSG00000083006	0.871573	0.745167	NA	NA
ENSMUSG00000083007	-1.87485	0.504684	NA	NA
ENSMUSG00000083016	0	1	NA	NA
ENSMUSG00000083022	3.31242	0.0329068	0.0697147	NA
ENSMUSG00000083027	-1.91762	0.251271	0.3702	NA
ENSMUSG00000083043	-2.31489	0.382232	NA	NA
ENSMUSG00000083046	2.49269	0.038942	0.0804081	NA
ENSMUSG00000083064	-0.237971	0.7801	0.856389	NA
ENSMUSG00000083078	0.879664	0.282471	0.406272	NA
ENSMUSG00000083097	1.53423	0.476194	NA	NA
ENSMUSG00000083100	1.33942	0.226004	0.340814	NA
ENSMUSG00000083104	-1.29107	0.190611	0.29761	NA
ENSMUSG00000083113	2.62052	0.615883	NA	NA
ENSMUSG00000083116	1.05769	0.0184598	0.0424521	NA
ENSMUSG00000083121	-1.31636	0.56205	NA	NA
ENSMUSG00000083139	-3.22834	0.0304909	0.0654187	NA
ENSMUSG00000083149	1.53422	0.705152	NA	NA
ENSMUSG00000083152	1.22608	0.155932	0.253314	NA
ENSMUSG00000083157	-1.94828	0.0679635	0.128303	NA
ENSMUSG00000083161	-1.19561	0.00219433	0.00655358	NA
ENSMUSG00000083165	2.88248	0.00474331	0.0129938	NA
ENSMUSG00000083166	-0.351153	0.869806	NA	NA
ENSMUSG00000083179	1.12263	0.475625	0.603078	NA
ENSMUSG00000083186	0.979028	0.144458	0.237993	NA
ENSMUSG00000083208	1.19802	0.190665	0.297646	NA
ENSMUSG00000083209	-0.183346	0.85572	0.911631	NA
ENSMUSG00000083210	-2.30867	0.245945	0.364228	NA
ENSMUSG00000083215	1.53423	0.605056	NA	NA
ENSMUSG00000083218	-2.11611	0.188779	0.295306	NA
ENSMUSG00000083219	-0.389357	0.892464	NA	NA
ENSMUSG00000083220	-0.968979	0.694741	NA	NA
ENSMUSG00000083233	-0.93281	0.743575	NA	NA
ENSMUSG00000083237	2.90297	0.00694945	0.01821	NA
ENSMUSG00000083240	3.06154	0.0166174	0.0387515	NA
ENSMUSG00000083242	-2.60939	0.105908	0.184622	NA
ENSMUSG00000083260	0.727254	0.3669	0.497505	NA
ENSMUSG00000083263	-2.57391	0.275957	NA	NA
ENSMUSG00000083268	-1.26977	0.634176	0.739365	NA
ENSMUSG00000083280	0.705741	0.728652	NA	NA
ENSMUSG00000083285	0	1	NA	NA
ENSMUSG00000083291	0.572437	0.827112	NA	NA
ENSMUSG00000083305	-0.882593	0.481952	0.608953	NA
ENSMUSG00000083306	-2.60315	0.0809488	0.147949	NA
ENSMUSG00000083327	0.162105	0.55164	0.670971	NA
ENSMUSG00000083339	-0.0725583	0.958048	0.9776	NA
ENSMUSG00000083340	-0.330668	0.884629	0.929981	NA
ENSMUSG00000083364	-2.78502	0.0592854	0.114426	NA
ENSMUSG00000083367	-0.650029	0.60521	0.716325	NA
ENSMUSG00000083379	1.80531	0.407549	NA	NA
ENSMUSG00000083382	-1.27292	0.565582	NA	NA
ENSMUSG00000083388	0.147359	0.901572	0.940887	NA
ENSMUSG00000083391	1.40407	0.0127673	0.0309003	NA
ENSMUSG00000083397	-1.71066	0.601949	NA	NA
ENSMUSG00000083404	4.21255	0.333897	NA	NA
ENSMUSG00000083412	-2.26758	0.345621	NA	NA
ENSMUSG00000083424	-3.60652	0.0393259	0.081069	NA
ENSMUSG00000083429	-0.389355	0.920639	NA	NA
ENSMUSG00000083430	4.07505	0.0030379	0.00874199	NA
ENSMUSG00000083435	0.921874	0.34045	0.469731	NA
ENSMUSG00000083439	1.59675	0.376423	NA	NA
ENSMUSG00000083443	-0.328279	0.619363	0.727338	NA
ENSMUSG00000083449	-2.86323	0.110087	NA	NA
ENSMUSG00000083457	1.53955	0.692192	NA	NA
ENSMUSG00000083458	2.54918	0.153618	NA	NA
ENSMUSG00000083465	-0.588816	0.452388	0.581707	NA
ENSMUSG00000083473	-1.89041	0.336094	NA	NA
ENSMUSG00000083477	-0.592109	0.555848	0.674624	NA
ENSMUSG00000083500	0.543876	0.583202	0.697698	NA
ENSMUSG00000083503	-1.91537	0.267295	0.388759	NA
ENSMUSG00000083505	-0.231646	0.934866	NA	NA
ENSMUSG00000083522	-1.29131	0.560477	NA	NA
ENSMUSG00000083557	0.572437	0.812819	NA	NA
ENSMUSG00000083558	0	1	1	NA
ENSMUSG00000083563	-0.00611534	0.993645	0.999467	NA
ENSMUSG00000083579	-0.0142006	0.99621	NA	NA
ENSMUSG00000083585	-0.389357	0.865516	NA	NA
ENSMUSG00000083606	0	1	NA	NA
ENSMUSG00000083610	0.972684	0.00210773	0.00632318	NA
ENSMUSG00000083630	-1.89405	0.29673	0.422128	NA
ENSMUSG00000083633	-2.57726	0.200166	NA	NA
ENSMUSG00000083641	0.335228	0.831212	NA	NA
ENSMUSG00000083645	-1.97839	0.492894	NA	NA
ENSMUSG00000083646	1.36888	0.320249	0.44786	NA
ENSMUSG00000083650	0.311403	0.640913	0.745112	NA
ENSMUSG00000083659	-1.20723	0.672363	NA	NA
ENSMUSG00000083670	-0.0507267	0.971237	0.986093	NA
ENSMUSG00000083678	-0.831494	0.33108	0.459264	NA
ENSMUSG00000083687	0.973287	0.323953	0.451501	NA
ENSMUSG00000083688	0.224841	0.874566	0.92362	NA
ENSMUSG00000083700	0.0254602	0.983752	0.993188	NA
ENSMUSG00000083713	-3.1479	0.054271	0.10619	NA
ENSMUSG00000083718	-1.01288	0.303205	0.429286	NA
ENSMUSG00000083725	-0.886546	0.518614	0.642492	NA
ENSMUSG00000083728	0.572436	0.845112	NA	NA
ENSMUSG00000083732	0	1	NA	NA
ENSMUSG00000083734	0.175803	0.823697	0.888429	NA
ENSMUSG00000083743	0	1	NA	NA
ENSMUSG00000083745	-0.145778	0.854713	0.911304	NA
ENSMUSG00000083748	-0.250429	0.92454	0.956576	NA
ENSMUSG00000083750	0.636643	0.732233	NA	NA
ENSMUSG00000083757	0.0141081	0.991835	0.998492	NA
ENSMUSG00000083761	1.55099	0.162341	0.261773	NA
ENSMUSG00000083774	0.0972991	0.897499	0.938024	NA
ENSMUSG00000083780	-1.18513	0.412903	0.543444	NA
ENSMUSG00000083783	0.590291	0.717778	0.808471	NA
ENSMUSG00000083796	1.45168	0.000264055	0.000968287	NA
ENSMUSG00000083811	-0.112337	0.919095	0.952909	NA
ENSMUSG00000083813	0.568026	0.568521	0.685073	NA
ENSMUSG00000083815	-1.9956	0.361639	NA	NA
ENSMUSG00000083836	1.53154	0.199286	0.30865	NA
ENSMUSG00000083842	-1.80517	0.544116	NA	NA
ENSMUSG00000083853	-1.2709	0.365543	0.496407	NA
ENSMUSG00000083854	-3.73817	0.0196483	0.044821	NA
ENSMUSG00000083856	-2.31115	0.0967774	0.171371	NA
ENSMUSG00000083859	0.847823	0.538468	NA	NA
ENSMUSG00000083863	-0.762551	0.554946	0.673787	NA
ENSMUSG00000083870	-1.33316	0.517366	NA	NA
ENSMUSG00000083875	0.949068	0.203298	0.31359	NA
ENSMUSG00000083876	0.583953	0.685992	0.783321	NA
ENSMUSG00000083879	-0.389357	0.869419	NA	NA
ENSMUSG00000083885	-0.264344	0.768115	0.848059	NA
ENSMUSG00000083892	1.15533	0.145506	0.239328	NA
ENSMUSG00000083897	-3.10179	0.226919	NA	NA
ENSMUSG00000083899	-0.141635	0.641567	0.745552	NA
ENSMUSG00000083902	-0.14219	0.810764	0.879259	NA
ENSMUSG00000083906	0.551506	0.62132	0.729051	NA
ENSMUSG00000083909	1.00934	0.587683	NA	NA
ENSMUSG00000083912	-1.45402	0.120884	0.206144	NA
ENSMUSG00000083921	-0.84812	0.743849	NA	NA
ENSMUSG00000083922	-0.0841133	0.934012	0.963081	NA
ENSMUSG00000083943	0.582809	0.776886	NA	NA
ENSMUSG00000083951	1.6635	0.241163	0.358582	NA
ENSMUSG00000083953	0.219484	0.742758	0.828233	NA
ENSMUSG00000083962	-0.70055	0.334382	0.462767	NA
ENSMUSG00000083964	-0.389357	0.885526	NA	NA
ENSMUSG00000083974	-0.389357	0.885912	NA	NA
ENSMUSG00000083978	-0.284003	0.905457	NA	NA
ENSMUSG00000083979	-0.735252	0.543128	0.664052	NA
ENSMUSG00000083986	0.153567	0.904661	0.942716	NA
ENSMUSG00000083995	-0.0232919	0.975818	0.988794	NA
ENSMUSG00000084013	0.469485	0.432336	0.562338	NA
ENSMUSG00000084018	-0.890637	0.692921	NA	NA
ENSMUSG00000084024	-0.389357	0.886087	NA	NA
ENSMUSG00000084033	-0.843766	0.383046	0.514128	NA
ENSMUSG00000084048	2.29332	0.165734	0.26609	NA
ENSMUSG00000084052	1.3707	0.12818	0.216168	NA
ENSMUSG00000084067	-0.332758	0.724457	0.813118	NA
ENSMUSG00000084085	-3.10787	0.085715	NA	NA
ENSMUSG00000084088	-0.264745	0.90082	NA	NA
ENSMUSG00000084093	0.578587	0.724024	NA	NA
ENSMUSG00000084099	1.0723	0.372451	0.503313	NA
ENSMUSG00000084104	0.634552	0.195462	0.303765	NA
ENSMUSG00000084105	-0.928091	0.673294	NA	NA
ENSMUSG00000084113	-2.65055	0.230828	NA	NA
ENSMUSG00000084124	-1.52692	0.00313267	0.00898349	NA
ENSMUSG00000084125	0.504899	0.629647	0.735439	NA
ENSMUSG00000084129	0.572436	0.852255	NA	NA
ENSMUSG00000084132	-2.8883	0.0983932	0.173732	NA
ENSMUSG00000084137	0.795679	0.176988	0.280604	NA
ENSMUSG00000084139	-0.0397607	0.973244	0.987079	NA
ENSMUSG00000084140	-1.33524	0.524077	NA	NA
ENSMUSG00000084143	0.0866847	0.920788	0.954405	NA
ENSMUSG00000084145	-0.0361887	0.956878	0.976824	NA
ENSMUSG00000084149	0.572437	0.808017	NA	NA
ENSMUSG00000084159	0.201442	0.509722	0.634488	NA
ENSMUSG00000084186	0	1	NA	NA
ENSMUSG00000084190	-0.946382	0.683296	NA	NA
ENSMUSG00000084197	-0.974184	0.728243	NA	NA
ENSMUSG00000084201	-1.06485	0.376341	0.507417	NA
ENSMUSG00000084202	-0.213897	0.774397	0.852155	NA
ENSMUSG00000084213	0.572436	0.852613	NA	NA
ENSMUSG00000084215	0.709377	0.44616	0.575641	NA
ENSMUSG00000084223	-1.25112	0.322481	0.450023	NA
ENSMUSG00000084230	0.73462	0.350508	0.480546	NA
ENSMUSG00000084231	-0.529215	0.792018	0.865383	NA
ENSMUSG00000084235	-3.61213	0.0191174	0.0437828	NA
ENSMUSG00000084252	0.386339	0.607443	0.717942	NA
ENSMUSG00000084259	0.631107	0.792324	NA	NA
ENSMUSG00000084260	0.955017	0.20547	0.316427	NA
ENSMUSG00000084261	-2.3149	0.382557	NA	NA
ENSMUSG00000084265	1.36248	0.381394	0.512488	NA
ENSMUSG00000084274	0.640825	0.151818	0.247848	NA
ENSMUSG00000084277	1.12126	0.146012	0.240097	NA
ENSMUSG00000084288	-1.30453	0.494446	0.620909	NA
ENSMUSG00000084289	0.919603	0.00650785	0.0172067	NA
ENSMUSG00000084304	2.55368	0.312703	NA	NA
ENSMUSG00000084309	1.93747	0.0722054	0.134894	NA
ENSMUSG00000084313	-0.951838	0.559162	NA	NA
ENSMUSG00000084319	-0.309213	0.558865	0.677164	NA
ENSMUSG00000084328	-0.44128	0.688846	0.785403	NA
ENSMUSG00000084340	1.77465	0.0365364	0.0762425	NA
ENSMUSG00000084347	0.264235	0.731874	0.819502	NA
ENSMUSG00000084350	-0.0232462	0.967101	0.983152	NA
ENSMUSG00000084353	1.53423	0.639301	NA	NA
ENSMUSG00000084362	0.506439	0.745204	0.829989	NA
ENSMUSG00000084380	-2.72709	0.396607	NA	NA
ENSMUSG00000084399	0	1	NA	NA
ENSMUSG00000084404	3.00487	0.085163	NA	NA
ENSMUSG00000084408	-0.0561405	0.969932	0.985083	NA
ENSMUSG00000084411	0.895866	0.47002	0.598002	NA
ENSMUSG00000084433	0.139865	0.947171	0.971287	NA
ENSMUSG00000084440	0.974239	0.518942	NA	NA
ENSMUSG00000084469	0	1	1	NA
ENSMUSG00000084472	1.27558	0.408335	0.538884	NA
ENSMUSG00000084519	-1.90242	0.354908	NA	NA
ENSMUSG00000084526	0.545707	0.684978	0.782398	NA
ENSMUSG00000084543	-0.465076	0.814265	NA	NA
ENSMUSG00000084562	-0.389357	0.885293	NA	NA
ENSMUSG00000084572	0.734183	0.317042	0.444255	NA
ENSMUSG00000084583	0.0449899	0.969123	0.984576	NA
ENSMUSG00000084587	1.10111	0.563311	NA	NA
ENSMUSG00000084588	0	1	NA	NA
ENSMUSG00000084597	-2.68831	0.490674	NA	NA
ENSMUSG00000084603	0.213321	0.780498	0.856529	NA
ENSMUSG00000084616	-1.45688	0.240949	0.358319	NA
ENSMUSG00000084625	-2.84634	0.0926281	0.16539	NA
ENSMUSG00000084628	-2.89136	0.119326	0.203944	NA
ENSMUSG00000084644	0.511182	0.81233	NA	NA
ENSMUSG00000084674	-0.281741	0.910413	NA	NA
ENSMUSG00000084694	0	1	NA	NA
ENSMUSG00000084701	1.79007	0.035783	0.0749248	NA
ENSMUSG00000084711	-1.00416	0.386523	0.517337	NA
ENSMUSG00000084729	0	1	1	NA
ENSMUSG00000084749	1.23588	0.491931	NA	NA
ENSMUSG00000084755	-0.812116	0.557922	0.676409	NA
ENSMUSG00000084756	0.482964	0.527194	0.649783	NA
ENSMUSG00000084760	-1.4802	0.146108	0.240193	NA
ENSMUSG00000084769	0.341444	0.696119	0.791186	NA
ENSMUSG00000084772	-0.892783	0.653956	NA	NA
ENSMUSG00000084775	-0.389355	0.924269	NA	NA
ENSMUSG00000084783	3.06697	0.439625	0.569292	NA
ENSMUSG00000084785	-3.12088	0.163953	NA	NA
ENSMUSG00000084788	1.38331	5.67495e-06	2.86075e-05	NA
ENSMUSG00000084789	1.10733	0.660757	NA	NA
ENSMUSG00000084790	-0.497534	0.681618	0.779541	NA
ENSMUSG00000084792	0.190718	0.587456	0.701676	NA
ENSMUSG00000084794	-2.06953	0.393319	NA	NA
ENSMUSG00000084796	1.44505	0.00845748	0.0216175	NA
ENSMUSG00000084797	0.536653	0.354069	0.484311	NA
ENSMUSG00000084800	1.26493	0.368397	0.499038	NA
ENSMUSG00000084807	2.52324	0.00016651	0.000633898	NA
ENSMUSG00000084808	0.892637	0.0632057	0.120697	NA
ENSMUSG00000084816	0.528751	0.881801	NA	NA
ENSMUSG00000084817	0.562731	0.766545	0.846976	NA
ENSMUSG00000084830	0.535213	0.573822	0.689585	NA
ENSMUSG00000084835	2.48862	0.106536	0.185581	NA
ENSMUSG00000084844	-1.29505	0.628931	NA	NA
ENSMUSG00000084846	0.895034	0.0607841	0.116763	NA
ENSMUSG00000084860	0.0890641	0.950134	0.973383	NA
ENSMUSG00000084862	-0.447979	0.358409	0.489125	NA
ENSMUSG00000084863	0.348408	0.376519	0.507502	NA
ENSMUSG00000084864	1.11819	0.381737	0.512806	NA
ENSMUSG00000084869	-0.912429	0.568086	0.684683	NA
ENSMUSG00000084874	0.0460862	0.986242	NA	NA
ENSMUSG00000084878	1.11042	0.404986	0.535838	NA
ENSMUSG00000084881	-0.0841595	0.887206	0.931591	NA
ENSMUSG00000084884	0.161137	0.913327	0.949047	NA
ENSMUSG00000084892	-1.2253	0.58774	NA	NA
ENSMUSG00000084894	2.37911	0.264703	NA	NA
ENSMUSG00000084899	-0.161114	0.856358	0.912088	NA
ENSMUSG00000084905	4.52334	0.274276	0.396645	NA
ENSMUSG00000084908	0	1	NA	NA
ENSMUSG00000084910	-2.30788	0.154449	0.251346	NA
ENSMUSG00000084911	0.67435	0.171592	0.273558	NA
ENSMUSG00000084915	-0.0197205	0.98162	0.992338	NA
ENSMUSG00000084917	0.211465	0.67666	0.775407	NA
ENSMUSG00000084918	1.78013	3.35505e-09	2.91046e-08	NA
ENSMUSG00000084930	0.429643	0.705031	0.798267	NA
ENSMUSG00000084935	-0.33996	0.854179	0.911041	NA
ENSMUSG00000084946	-4.25196	0.0131883	0.0317819	NA
ENSMUSG00000084951	-0.724504	0.436012	0.565589	NA
ENSMUSG00000084956	0.591902	0.189554	0.296289	NA
ENSMUSG00000084964	-2.41345	0.00214296	0.00641586	NA
ENSMUSG00000084968	1.51574	0.0787924	0.144842	NA
ENSMUSG00000084969	0.576021	0.560563	0.678617	NA
ENSMUSG00000084970	3.52587	0.217931	NA	NA
ENSMUSG00000084974	1.54238	0.137258	0.228185	NA
ENSMUSG00000084978	-1.25417	0.546306	0.666489	NA
ENSMUSG00000084985	1.3636	0.385582	0.516333	NA
ENSMUSG00000084986	-2.57858	0.179368	0.2838	NA
ENSMUSG00000084992	0.638168	0.820635	NA	NA
ENSMUSG00000084998	-0.900408	0.0846391	0.153559	NA
ENSMUSG00000085001	4.45233	0.261781	NA	NA
ENSMUSG00000085003	1.60381	0.0125387	0.0304284	NA
ENSMUSG00000085006	0	1	NA	NA
ENSMUSG00000085009	0.559815	0.153111	0.249529	NA
ENSMUSG00000085012	0.34765	0.807487	0.877052	NA
ENSMUSG00000085016	0.140859	0.921548	0.954755	NA
ENSMUSG00000085030	-0.859701	0.145156	0.238855	NA
ENSMUSG00000085033	-0.0109875	0.992537	0.998944	NA
ENSMUSG00000085035	0.572437	0.777114	NA	NA
ENSMUSG00000085039	-0.0761268	0.904497	0.9427	NA
ENSMUSG00000085043	-1.39035	0.377225	0.508141	NA
ENSMUSG00000085051	-1.40661	0.787851	NA	NA
ENSMUSG00000085054	-0.379348	0.817986	0.884321	NA
ENSMUSG00000085063	-1.04427	0.463865	0.592267	NA
ENSMUSG00000085072	-0.220623	0.77264	0.850994	NA
ENSMUSG00000085080	1.36089	0.285816	0.410155	NA
ENSMUSG00000085088	0.628694	0.366306	0.49716	NA
ENSMUSG00000085093	0.581358	0.83005	NA	NA
ENSMUSG00000085099	-0.0780823	0.957742	0.977424	NA
ENSMUSG00000085102	1.11603	0.519982	NA	NA
ENSMUSG00000085109	1.36983	0.0376122	0.0781393	NA
ENSMUSG00000085110	-3.8802	0.00614665	0.0163934	NA
ENSMUSG00000085118	-2.04718	0.0495107	0.0982888	NA
ENSMUSG00000085129	0.319923	0.482664	0.60957	NA
ENSMUSG00000085133	1.36552	0.0288006	0.0623031	NA
ENSMUSG00000085145	-0.636191	0.371512	0.502151	NA
ENSMUSG00000085154	1.2093	0.0587066	0.113505	NA
ENSMUSG00000085161	0.725741	0.492102	0.619027	NA
ENSMUSG00000085165	-2.94285	0.092957	0.165855	NA
ENSMUSG00000085167	-1.75531	0.101174	0.177803	NA
ENSMUSG00000085172	-0.0734625	0.898394	0.938713	NA
ENSMUSG00000085174	1.22895	0.19218	0.299568	NA
ENSMUSG00000085177	-0.389353	0.939084	NA	NA
ENSMUSG00000085178	2.1671	0.0238902	0.0531357	NA
ENSMUSG00000085185	-1.79425	0.239535	0.356618	NA
ENSMUSG00000085189	0.235497	0.717248	0.808157	NA
ENSMUSG00000085192	0.785131	0.218566	0.331662	NA
ENSMUSG00000085199	0.837584	0.56413	0.681639	NA
ENSMUSG00000085201	-1.71556	0.1387	0.23	NA
ENSMUSG00000085204	-1.92899	0.309588	NA	NA
ENSMUSG00000085205	1.96163	0.173175	0.275535	NA
ENSMUSG00000085206	-2.39058	0.328508	NA	NA
ENSMUSG00000085207	-2.78122	0.0839155	0.152494	NA
ENSMUSG00000085211	-0.295404	0.895205	NA	NA
ENSMUSG00000085213	1.47512	1.44452e-06	8.02509e-06	NA
ENSMUSG00000085223	3.92999	0.147291	0.241784	NA
ENSMUSG00000085229	1.49761	0.107788	0.187334	NA
ENSMUSG00000085242	1.67286	0.383754	NA	NA
ENSMUSG00000085245	0.338088	0.594958	0.708416	NA
ENSMUSG00000085246	-0.493069	0.759991	0.841147	NA
ENSMUSG00000085249	0.896968	0.409988	0.540652	NA
ENSMUSG00000085250	3.18764	0.130979	0.219958	NA
ENSMUSG00000085255	1.07749	0.169261	0.270636	NA
ENSMUSG00000085261	-2.3795	0.068976	0.129816	NA
ENSMUSG00000085262	0.27629	0.713393	0.805198	NA
ENSMUSG00000085264	-0.389357	0.850748	0.908603	NA
ENSMUSG00000085267	0	1	NA	NA
ENSMUSG00000085269	-3.28149	0.0598128	0.115222	NA
ENSMUSG00000085274	0.690972	0.367714	0.498325	NA
ENSMUSG00000085278	0.572435	0.864386	NA	NA
ENSMUSG00000085279	2.30145	0.0219322	0.0493558	NA
ENSMUSG00000085280	-1.96467	0.180124	0.284778	NA
ENSMUSG00000085289	1.14741	0.528489	0.650831	NA
ENSMUSG00000085293	0	1	NA	NA
ENSMUSG00000085295	2.33978	0.0241429	0.0536165	NA
ENSMUSG00000085303	0.475087	0.716882	0.808022	NA
ENSMUSG00000085307	5.25903	0.0179293	0.0413802	NA
ENSMUSG00000085310	-0.279062	0.91649	NA	NA
ENSMUSG00000085311	1.31224	0.00134964	0.00423361	NA
ENSMUSG00000085334	-0.139659	0.859696	0.914213	NA
ENSMUSG00000085335	0.65279	0.217731	0.330605	NA
ENSMUSG00000085337	1.1347	5.19583e-08	3.6878e-07	NA
ENSMUSG00000085342	-1.64934	0.359536	NA	NA
ENSMUSG00000085347	1.07976	0.000480014	0.00166593	NA
ENSMUSG00000085351	3.48223	0.19275	NA	NA
ENSMUSG00000085354	0.0197375	0.985691	0.994719	NA
ENSMUSG00000085360	-1.49757	0.320671	0.448154	NA
ENSMUSG00000085361	0.739841	0.443039	0.572507	NA
ENSMUSG00000085363	1.03764	0.033345	0.0704941	NA
ENSMUSG00000085368	0.572436	0.856073	0.911938	NA
ENSMUSG00000085371	-1.31119	0.42766	0.557741	NA
ENSMUSG00000085376	1.24331	0.00193293	0.00585014	NA
ENSMUSG00000085377	-1.45339	0.202369	0.312348	NA
ENSMUSG00000085378	-0.930076	0.598904	0.710982	NA
ENSMUSG00000085379	0.575005	0.129489	0.217864	NA
ENSMUSG00000085385	-1.72796	0.00077616	0.00257863	NA
ENSMUSG00000085391	-1.40392	0.0270561	0.0589917	NA
ENSMUSG00000085397	-1.40476	0.769485	NA	NA
ENSMUSG00000085398	1.6193	0.209398	0.320841	NA
ENSMUSG00000085417	-1.01764	0.397463	0.528378	NA
ENSMUSG00000085434	-1.83861	0.381584	NA	NA
ENSMUSG00000085445	3.00234	0.546503	NA	NA
ENSMUSG00000085464	-1.32905	0.674437	NA	NA
ENSMUSG00000085465	1.79124	0.0759656	0.140636	NA
ENSMUSG00000085466	-1.37234	0.587256	NA	NA
ENSMUSG00000085471	-0.0571462	0.854867	0.911415	NA
ENSMUSG00000085473	-0.699674	0.73543	NA	NA
ENSMUSG00000085482	0.862215	0.608178	0.718722	NA
ENSMUSG00000085483	-0.836272	0.633661	0.738935	NA
ENSMUSG00000085487	-1.83786	0.390234	0.52095	NA
ENSMUSG00000085500	1.15182	0.0949163	0.168603	NA
ENSMUSG00000085501	-2.07037	0.0042378	0.0117751	NA
ENSMUSG00000085505	3.47538	0.0760557	0.140748	NA
ENSMUSG00000085509	-0.0134321	0.99064	0.997921	NA
ENSMUSG00000085511	-1.77079	0.689657	NA	NA
ENSMUSG00000085521	0.531521	0.636534	0.741377	NA
ENSMUSG00000085523	-0.389353	0.941082	NA	NA
ENSMUSG00000085525	-0.137438	0.868696	0.919837	NA
ENSMUSG00000085526	1.9088	0.000587912	0.0020016	NA
ENSMUSG00000085527	-0.709849	0.530269	0.652307	NA
ENSMUSG00000085538	0.556654	0.529677	0.651705	NA
ENSMUSG00000085541	-4.21608	0.0105976	0.026335	NA
ENSMUSG00000085546	1.17904	0.0533349	0.104691	NA
ENSMUSG00000085549	-0.00693943	0.98884	0.996636	NA
ENSMUSG00000085550	-4.22593	0.00130305	0.00410499	NA
ENSMUSG00000085558	-1.43476	0.303566	0.429688	NA
ENSMUSG00000085563	-0.272392	0.779734	0.856114	NA
ENSMUSG00000085566	-0.757219	0.0669548	0.126574	NA
ENSMUSG00000085572	1.19374	0.180214	0.284855	NA
ENSMUSG00000085578	-1.29126	0.547233	NA	NA
ENSMUSG00000085581	-1.37505	0.440965	0.570639	NA
ENSMUSG00000085586	0.953015	0.265291	0.386494	NA
ENSMUSG00000085591	-3.51849	0.494989	NA	NA
ENSMUSG00000085599	0.948967	0.243023	0.360838	NA
ENSMUSG00000085603	1.70194	8.21518e-05	0.000333119	NA
ENSMUSG00000085604	0.259805	0.896706	NA	NA
ENSMUSG00000085606	-2.3059	0.195712	0.304005	NA
ENSMUSG00000085609	-0.333023	0.899443	NA	NA
ENSMUSG00000085611	0.281548	0.631443	0.736992	NA
ENSMUSG00000085612	3.50845	0.18336	NA	NA
ENSMUSG00000085614	-3.84743	0.0111387	0.0274434	NA
ENSMUSG00000085615	0.367022	0.583948	0.698274	NA
ENSMUSG00000085627	-1.16544	0.553375	NA	NA
ENSMUSG00000085629	-3.97175	0.00407703	0.0113698	NA
ENSMUSG00000085633	0.4192	0.70691	0.799871	NA
ENSMUSG00000085636	0.451449	0.237823	0.354834	NA
ENSMUSG00000085642	-1.05734	0.109524	0.189796	NA
ENSMUSG00000085652	-1.793	0.078622	0.144612	NA
ENSMUSG00000085654	0.550387	0.854616	NA	NA
ENSMUSG00000085655	-0.465967	0.316345	0.443475	NA
ENSMUSG00000085663	0.233509	0.82258	0.887424	NA
ENSMUSG00000085665	-0.24466	0.932581	NA	NA
ENSMUSG00000085666	-0.35506	0.652266	0.754534	NA
ENSMUSG00000085669	1.26916	0.648507	NA	NA
ENSMUSG00000085672	1.76944	0.000563012	0.00192798	NA
ENSMUSG00000085673	0.387023	0.704471	0.79787	NA
ENSMUSG00000085678	0	1	NA	NA
ENSMUSG00000085687	-0.380064	0.45515	0.584076	NA
ENSMUSG00000085693	0.553442	0.475865	0.603263	NA
ENSMUSG00000085702	-0.389357	0.886465	NA	NA
ENSMUSG00000085705	1.24226	0.659334	NA	NA
ENSMUSG00000085711	-0.485137	0.755426	0.83775	NA
ENSMUSG00000085716	-1.43005	0.566504	NA	NA
ENSMUSG00000085721	0.382804	0.488869	0.615895	NA
ENSMUSG00000085725	-3.55423	0.0589219	0.113875	NA
ENSMUSG00000085730	0.0986983	0.92114	0.954525	NA
ENSMUSG00000085732	0.485411	0.748574	0.832818	NA
ENSMUSG00000085733	0.417665	0.682269	0.780145	NA
ENSMUSG00000085735	-0.763907	0.400166	0.530823	NA
ENSMUSG00000085738	-0.118301	0.954018	NA	NA
ENSMUSG00000085743	-2.88003	0.114357	0.196651	NA
ENSMUSG00000085744	1.30145	0.684206	NA	NA
ENSMUSG00000085749	-1.92305	0.104189	0.182059	NA
ENSMUSG00000085750	-1.21948	0.612641	0.722023	NA
ENSMUSG00000085754	1.00602	0.191269	0.298319	NA
ENSMUSG00000085755	-0.918967	0.53585	0.657475	NA
ENSMUSG00000085759	0.23646	0.94565	NA	NA
ENSMUSG00000085760	0.034733	0.98198	0.992338	NA
ENSMUSG00000085762	0.332351	0.671888	0.771099	NA
ENSMUSG00000085765	-0.458537	0.665535	0.76593	NA
ENSMUSG00000085766	-0.0322456	0.987785	0.996046	NA
ENSMUSG00000085767	0.561265	0.197954	0.306836	NA
ENSMUSG00000085771	-0.535509	0.398265	0.529039	NA
ENSMUSG00000085782	0.123044	0.891577	0.934773	NA
ENSMUSG00000085783	-0.499427	0.39198	0.522802	NA
ENSMUSG00000085784	-2.83966	0.0830874	0.151234	NA
ENSMUSG00000085786	-2.88249	1.50911e-08	1.17678e-07	NA
ENSMUSG00000085787	-2.61783	0.00995585	0.0249617	NA
ENSMUSG00000085802	0.828807	0.211536	0.323261	NA
ENSMUSG00000085807	0.714572	0.749048	NA	NA
ENSMUSG00000085815	1.66144	0.288656	0.413079	NA
ENSMUSG00000085819	-0.931206	0.211957	0.323851	NA
ENSMUSG00000085823	0.111963	0.789288	0.863588	NA
ENSMUSG00000085829	1.33007	0.002143	0.00641586	NA
ENSMUSG00000085842	-0.389355	0.922822	NA	NA
ENSMUSG00000085846	1.43899	0.00207593	0.00623664	NA
ENSMUSG00000085847	-2.79745	0.0875932	0.1578	NA
ENSMUSG00000085856	0	1	NA	NA
ENSMUSG00000085857	-0.389356	0.896243	NA	NA
ENSMUSG00000085865	3.71891	0.156942	NA	NA
ENSMUSG00000085867	-3.87915	0.119519	NA	NA
ENSMUSG00000085872	-1.63701	0.0429803	0.0873919	NA
ENSMUSG00000085873	1.02807	0.477717	0.605127	NA
ENSMUSG00000085875	0.146711	0.822882	0.8877	NA
ENSMUSG00000085881	0.881033	0.278163	0.401166	NA
ENSMUSG00000085882	1.00769	0.000581069	0.00198119	NA
ENSMUSG00000085884	0.937262	0.435065	0.564858	NA
ENSMUSG00000085890	-1.8393	0.000104578	0.000415562	NA
ENSMUSG00000085894	2.09598	0.000881968	0.00289332	NA
ENSMUSG00000085913	-2.90633	0.0063348	0.0168239	NA
ENSMUSG00000085914	1.34725	0.384492	0.515343	NA
ENSMUSG00000085915	3.96446	7.26721e-09	5.97757e-08	NA
ENSMUSG00000085917	1.12412	0.0407656	0.0835396	NA
ENSMUSG00000085929	0.449292	0.139018	0.230427	NA
ENSMUSG00000085936	-0.322613	0.412881	0.543444	NA
ENSMUSG00000085941	0.156189	0.857908	0.913076	NA
ENSMUSG00000085955	-1.87173	0.324804	0.452371	NA
ENSMUSG00000085956	-1.33838	0.0601921	0.115813	NA
ENSMUSG00000085962	0.0645218	0.954799	0.975682	NA
ENSMUSG00000085971	-3.46819	0.00585762	0.0157011	NA
ENSMUSG00000085972	-1.84645	0.157245	0.255068	NA
ENSMUSG00000085992	-4.11963	0.163264	NA	NA
ENSMUSG00000085996	1.59455	0.000761367	0.00253213	NA
ENSMUSG00000085999	-1.32596	0.640963	0.745124	NA
ENSMUSG00000086001	-1.91105	0.446057	NA	NA
ENSMUSG00000086012	-2.33907	0.1955	0.303799	NA
ENSMUSG00000086032	1.30588	0.4944	0.620892	NA
ENSMUSG00000086039	-0.287072	0.892034	NA	NA
ENSMUSG00000086043	-1.8707	0.344308	0.474004	NA
ENSMUSG00000086047	0.201661	0.767216	0.84742	NA
ENSMUSG00000086049	-0.133752	0.844061	0.903767	NA
ENSMUSG00000086050	-3.17918	0.184443	NA	NA
ENSMUSG00000086064	1.17466	1.16925e-05	5.56438e-05	NA
ENSMUSG00000086065	1.37714	0.629074	NA	NA
ENSMUSG00000086069	0.8527	0.225109	0.339697	NA
ENSMUSG00000086074	-0.28053	0.876474	NA	NA
ENSMUSG00000086075	-5.05981	0.00128019	0.00404259	NA
ENSMUSG00000086083	-1.83294	0.0564288	0.109792	NA
ENSMUSG00000086108	-0.462723	0.753664	0.836331	NA
ENSMUSG00000086119	-1.217	0.0176094	0.0407111	NA
ENSMUSG00000086121	0.0927142	0.896775	0.937619	NA
ENSMUSG00000086123	-0.527687	0.70125	0.795123	NA
ENSMUSG00000086124	-3.04927	0.29446	NA	NA
ENSMUSG00000086127	2.28651	0.447032	NA	NA
ENSMUSG00000086133	1.70737	0.149695	0.244991	NA
ENSMUSG00000086146	1.6948	1.67684e-14	3.17849e-13	NA
ENSMUSG00000086149	-1.39433	0.516106	NA	NA
ENSMUSG00000086167	0.138512	0.916226	0.951022	NA
ENSMUSG00000086174	1.41229	0.535883	NA	NA
ENSMUSG00000086184	0.1659	0.893862	0.936071	NA
ENSMUSG00000086187	0.0146673	0.981341	0.992174	NA
ENSMUSG00000086192	-0.389357	0.889729	NA	NA
ENSMUSG00000086196	0.45438	0.438138	0.567714	NA
ENSMUSG00000086203	1.68882	0.272871	0.395119	NA
ENSMUSG00000086206	-0.400896	0.863279	NA	NA
ENSMUSG00000086216	-1.8537	0.373762	NA	NA
ENSMUSG00000086220	-0.719937	0.61946	0.727361	NA
ENSMUSG00000086229	-0.40413	0.864963	NA	NA
ENSMUSG00000086234	-1.98808	0.40291	NA	NA
ENSMUSG00000086237	-1.22244	0.405942	0.536729	NA
ENSMUSG00000086240	-2.87058	0.0741012	0.137693	NA
ENSMUSG00000086245	0	1	NA	NA
ENSMUSG00000086258	-1.22999	0.751465	NA	NA
ENSMUSG00000086279	1.92171	0.213652	0.325709	NA
ENSMUSG00000086288	0.689247	0.282311	0.406104	NA
ENSMUSG00000086291	-0.563073	0.721284	0.811173	NA
ENSMUSG00000086296	1.30972	0.0108388	0.0268225	NA
ENSMUSG00000086310	-0.300835	0.865846	0.918017	NA
ENSMUSG00000086312	-0.547326	0.701834	0.795655	NA
ENSMUSG00000086324	0.687579	0.184913	0.290715	NA
ENSMUSG00000086331	-1.37933	0.614439	NA	NA
ENSMUSG00000086335	0.391691	0.566288	0.683223	NA
ENSMUSG00000086341	0.293873	0.766698	0.847045	NA
ENSMUSG00000086342	-1.57615	0.0492725	0.0979076	NA
ENSMUSG00000086344	1.54172	6.47088e-06	3.2312e-05	NA
ENSMUSG00000086347	0.424138	0.701847	0.795655	NA
ENSMUSG00000086358	0.786255	0.278413	0.401436	NA
ENSMUSG00000086360	1.20168	0.0267616	0.0584509	NA
ENSMUSG00000086368	0.944965	0.00235222	0.006963	NA
ENSMUSG00000086372	0	1	NA	NA
ENSMUSG00000086384	0	1	NA	NA
ENSMUSG00000086387	2.14145	0.130249	0.218979	NA
ENSMUSG00000086390	0.74885	0.637381	0.742046	NA
ENSMUSG00000086395	0	1	NA	NA
ENSMUSG00000086399	1.45137	0.0326485	0.0693139	NA
ENSMUSG00000086407	0.942007	0.0520589	0.102488	NA
ENSMUSG00000086420	1.7095	0.294648	0.419665	NA
ENSMUSG00000086421	0.0225086	0.982999	0.992849	NA
ENSMUSG00000086425	0.939365	4.10451e-06	2.11842e-05	NA
ENSMUSG00000086430	1.00204	0.3769	0.507811	NA
ENSMUSG00000086442	-0.659631	0.431935	0.561932	NA
ENSMUSG00000086448	0.22632	0.90048	NA	NA
ENSMUSG00000086451	-1.34868	0.517545	0.64171	NA
ENSMUSG00000086453	0.922051	0.131736	0.220924	NA
ENSMUSG00000086455	3.79552	0.0099964	0.0250502	NA
ENSMUSG00000086464	-0.850893	0.6589	NA	NA
ENSMUSG00000086472	1.59362	0.134014	0.224043	NA
ENSMUSG00000086474	0.839773	0.487441	0.61438	NA
ENSMUSG00000086477	-0.44358	0.44349	0.572895	NA
ENSMUSG00000086479	1.85075	0.647079	NA	NA
ENSMUSG00000086481	2.0144	0.00827672	0.0212266	NA
ENSMUSG00000086486	-2.26468	0.420668	NA	NA
ENSMUSG00000086491	3.06019	0.412413	NA	NA
ENSMUSG00000086499	0	1	NA	NA
ENSMUSG00000086502	-0.4145	0.521982	0.645447	NA
ENSMUSG00000086506	0.652003	0.361032	0.491893	NA
ENSMUSG00000086507	-0.000462979	0.999495	1	NA
ENSMUSG00000086513	-4.52395	0.0065705	0.0173435	NA
ENSMUSG00000086522	-1.26485	0.783524	NA	NA
ENSMUSG00000086526	-0.389356	0.909393	NA	NA
ENSMUSG00000086527	0.302359	0.725741	0.813998	NA
ENSMUSG00000086533	0.267956	0.473067	0.601007	NA
ENSMUSG00000086534	-4.72127	0.00088859	0.00291253	NA
ENSMUSG00000086536	1.57999	0.459378	NA	NA
ENSMUSG00000086542	0.483261	0.809364	NA	NA
ENSMUSG00000086546	-1.26817	0.674574	NA	NA
ENSMUSG00000086560	1.13402	0.380119	0.511028	NA
ENSMUSG00000086567	-1.96067	0.256577	0.376208	NA
ENSMUSG00000086573	2.12761	0.581617	NA	NA
ENSMUSG00000086577	-2.31129	0.295408	NA	NA
ENSMUSG00000086578	-1.26501	0.777137	NA	NA
ENSMUSG00000086582	0.545354	0.800323	NA	NA
ENSMUSG00000086586	-1.32643	0.645772	NA	NA
ENSMUSG00000086600	0.156214	0.759924	0.841147	NA
ENSMUSG00000086602	-4.53363	0.00219153	0.00654675	NA
ENSMUSG00000086603	0.878261	0.170021	0.271675	NA
ENSMUSG00000086606	-0.0280625	0.953457	0.974806	NA
ENSMUSG00000086612	0.499442	0.679612	0.777901	NA
ENSMUSG00000086620	2.77913	0.12883	0.217034	NA
ENSMUSG00000086625	1.01538	0.123882	0.210222	NA
ENSMUSG00000086637	1.30845	0.55232	NA	NA
ENSMUSG00000086644	1.4868	0.585172	NA	NA
ENSMUSG00000086652	-1.27252	0.573616	0.689382	NA
ENSMUSG00000086656	-1.85083	0.47207	NA	NA
ENSMUSG00000086665	-3.77521	0.0900979	NA	NA
ENSMUSG00000086670	1.64974	0.200899	0.310518	NA
ENSMUSG00000086676	0.342327	0.582748	0.697321	NA
ENSMUSG00000086680	0.478285	0.543197	0.664093	NA
ENSMUSG00000086683	1.42346	0.212368	0.324297	NA
ENSMUSG00000086686	-1.84961	0.534315	NA	NA
ENSMUSG00000086688	-0.958124	0.427902	0.557942	NA
ENSMUSG00000086689	1.50702	0.223565	0.337956	NA
ENSMUSG00000086691	1.33105	0.53218	NA	NA
ENSMUSG00000086694	-0.389356	0.90784	NA	NA
ENSMUSG00000086697	-0.478005	0.779773	0.856114	NA
ENSMUSG00000086707	0	1	NA	NA
ENSMUSG00000086716	-1.18623	0.820978	NA	NA
ENSMUSG00000086718	-1.31679	0.564955	0.682079	NA
ENSMUSG00000086721	0.347197	0.891405	NA	NA
ENSMUSG00000086725	-1.02898	0.0770774	0.142321	NA
ENSMUSG00000086733	1.44979	0.0374165	0.0777978	NA
ENSMUSG00000086735	-2.1389	0.257152	NA	NA
ENSMUSG00000086740	0.392655	0.49769	0.623627	NA
ENSMUSG00000086748	0.432219	0.861313	NA	NA
ENSMUSG00000086750	1.69842	0.0257101	0.0565563	NA
ENSMUSG00000086753	-0.0288672	0.971428	0.986234	NA
ENSMUSG00000086756	-1.07574	0.286723	0.410905	NA
ENSMUSG00000086773	1.44946	1.97508e-18	6.54353e-17	NA
ENSMUSG00000086774	-0.389354	0.931694	NA	NA
ENSMUSG00000086775	-3.10412	0.129439	NA	NA
ENSMUSG00000086779	-0.437091	0.32175	0.449398	NA
ENSMUSG00000086794	-1.18999	0.581091	NA	NA
ENSMUSG00000086804	-0.389357	0.875147	0.923938	NA
ENSMUSG00000086805	-0.0230527	0.982295	0.992401	NA
ENSMUSG00000086813	3.24167	0.0182618	0.0420611	NA
ENSMUSG00000086816	2.42682	0.218443	NA	NA
ENSMUSG00000086820	-0.672518	0.65202	0.754387	NA
ENSMUSG00000086825	2.2413	5.16994e-06	2.62773e-05	NA
ENSMUSG00000086826	-0.0662232	0.929756	0.960149	NA
ENSMUSG00000086828	2.34864	0.596622	0.709464	NA
ENSMUSG00000086836	2.50537	0.00478789	0.0131067	NA
ENSMUSG00000086838	-0.389353	0.941082	NA	NA
ENSMUSG00000086839	0.11023	0.882976	0.929114	NA
ENSMUSG00000086846	-1.24166	0.634386	NA	NA
ENSMUSG00000086849	1.57566	0.000760831	0.00253079	NA
ENSMUSG00000086866	2.60243	0.000580633	0.0019805	NA
ENSMUSG00000086873	0.662867	0.206061	0.316953	NA
ENSMUSG00000086876	-4.62899	0.00211821	0.00634962	NA
ENSMUSG00000086877	0.222921	0.617805	0.726269	NA
ENSMUSG00000086879	0.975131	0.504783	0.630069	NA
ENSMUSG00000086881	-1.50442	0.36665	0.497308	NA
ENSMUSG00000086889	-0.402573	0.328944	0.457067	NA
ENSMUSG00000086890	1.15933	0.131997	0.221273	NA
ENSMUSG00000086893	-0.219821	0.873829	0.923264	NA
ENSMUSG00000086899	0.379017	0.757437	0.839274	NA
ENSMUSG00000086914	-0.742614	0.243526	0.361334	NA
ENSMUSG00000086916	0.182426	0.692203	0.788099	NA
ENSMUSG00000086920	0.644016	0.483835	0.610684	NA
ENSMUSG00000086922	-0.484126	0.171005	0.272789	NA
ENSMUSG00000086924	-0.296829	0.873186	NA	NA
ENSMUSG00000086929	-0.389357	0.891578	NA	NA
ENSMUSG00000086935	0.0735873	0.932987	0.962494	NA
ENSMUSG00000086942	-0.748046	0.0383069	0.0793893	NA
ENSMUSG00000086944	1.09129	0.040743	0.0835024	NA
ENSMUSG00000086946	-1.8923	0.441699	0.571356	NA
ENSMUSG00000086952	1.43846	0.000624182	0.00210753	NA
ENSMUSG00000086953	1.13615	0.0430395	0.0874935	NA
ENSMUSG00000086961	1.3192	0.663581	NA	NA
ENSMUSG00000086965	-4.53345	0.00107651	0.00346705	NA
ENSMUSG00000086991	0.0956211	0.893847	0.936071	NA
ENSMUSG00000086994	0.572436	0.851971	NA	NA
ENSMUSG00000086997	2.31833	0.00124955	0.00395544	NA
ENSMUSG00000087004	-0.0301108	0.955944	0.976237	NA
ENSMUSG00000087008	-0.0724372	0.915853	0.950738	NA
ENSMUSG00000087014	-1.85139	0.541209	NA	NA
ENSMUSG00000087016	0.00607822	0.997356	NA	NA
ENSMUSG00000087020	-0.0455365	0.964169	0.981113	NA
ENSMUSG00000087036	-0.892096	0.665375	NA	NA
ENSMUSG00000087047	2.05366	0.271915	0.394095	NA
ENSMUSG00000087049	-2.45953	0.1198	0.20459	NA
ENSMUSG00000087052	0	1	NA	NA
ENSMUSG00000087053	4.24882	0.409309	NA	NA
ENSMUSG00000087055	0.454842	0.553299	0.672402	NA
ENSMUSG00000087060	-2.28312	4.37105e-11	4.99512e-10	NA
ENSMUSG00000087064	0.713551	0.263637	0.384644	NA
ENSMUSG00000087066	0.74719	0.190462	0.297402	NA
ENSMUSG00000087072	-0.74768	0.377508	0.508415	NA
ENSMUSG00000087094	0	1	NA	NA
ENSMUSG00000087120	0.719772	0.345124	0.47482	NA
ENSMUSG00000087122	0.17502	0.887205	0.931591	NA
ENSMUSG00000087128	0.45972	0.390137	0.520894	NA
ENSMUSG00000087129	-0.748571	0.235075	0.351533	NA
ENSMUSG00000087131	-2.321	0.175987	0.27931	NA
ENSMUSG00000087135	-0.430033	0.67122	0.770657	NA
ENSMUSG00000087142	-1.01592	1.67301e-06	9.19792e-06	NA
ENSMUSG00000087150	-3.8812	1.26785e-14	2.45702e-13	NA
ENSMUSG00000087153	-0.0664027	0.893167	0.935549	NA
ENSMUSG00000087163	0.835748	0.71099	NA	NA
ENSMUSG00000087168	-3.65964	0.0628006	0.120081	NA
ENSMUSG00000087176	1.2817	0.621487	NA	NA
ENSMUSG00000087178	-0.35825	0.587045	0.701317	NA
ENSMUSG00000087179	-1.96815	0.102658	0.179894	NA
ENSMUSG00000087181	1.13841	0.26587	0.387189	NA
ENSMUSG00000087187	1.00493	0.0111506	0.027462	NA
ENSMUSG00000087193	-2.58923	0.205282	NA	NA
ENSMUSG00000087195	0.743399	0.410517	0.541163	NA
ENSMUSG00000087196	-3.62824	0.0243612	0.0540195	NA
ENSMUSG00000087199	1.0786	0.00268646	0.00783843	NA
ENSMUSG00000087201	-3.56166	0.00603568	0.0161217	NA
ENSMUSG00000087202	0	1	NA	NA
ENSMUSG00000087205	1.68696	0.143186	0.236246	NA
ENSMUSG00000087206	1.10637	0.196517	0.305056	NA
ENSMUSG00000087221	0.00235568	0.996124	1	NA
ENSMUSG00000087222	0.405105	0.604017	0.715146	NA
ENSMUSG00000087228	-1.37068	0.426734	0.556762	NA
ENSMUSG00000087233	1.06513	0.115735	0.19868	NA
ENSMUSG00000087240	-2.29813	0.396302	NA	NA
ENSMUSG00000087242	0.285497	0.896579	0.937476	NA
ENSMUSG00000087248	-2.14531	0.219893	0.333383	NA
ENSMUSG00000087250	-0.69634	0.651697	0.754059	NA
ENSMUSG00000087253	0.741567	0.58746	NA	NA
ENSMUSG00000087255	-1.32054	0.584034	NA	NA
ENSMUSG00000087261	0.0473556	0.938404	0.965823	NA
ENSMUSG00000087266	-4.27332	0.0022834	0.00678502	NA
ENSMUSG00000087268	-0.281383	0.911211	NA	NA
ENSMUSG00000087269	1.33323	1.14885e-06	6.50196e-06	NA
ENSMUSG00000087277	-0.00649328	0.991481	0.998354	NA
ENSMUSG00000087291	-2.04561	0.0781593	0.143942	NA
ENSMUSG00000087293	-0.389355	0.923811	NA	NA
ENSMUSG00000087294	-0.682565	0.376811	0.507763	NA
ENSMUSG00000087298	0.118871	0.846962	0.905677	NA
ENSMUSG00000087299	0.0230296	0.991981	NA	NA
ENSMUSG00000087300	1.25087	0.392118	0.522915	NA
ENSMUSG00000087312	-0.339288	0.890113	NA	NA
ENSMUSG00000087314	0.8981	0.492425	0.619392	NA
ENSMUSG00000087317	0.431098	0.907762	NA	NA
ENSMUSG00000087319	-0.189208	0.856893	0.912352	NA
ENSMUSG00000087326	0	1	1	NA
ENSMUSG00000087327	-1.87029	0.318418	NA	NA
ENSMUSG00000087336	-3.57934	0.0245933	0.0544771	NA
ENSMUSG00000087340	-0.0141944	0.990876	0.998076	NA
ENSMUSG00000087347	0.472903	0.646323	0.749663	NA
ENSMUSG00000087348	-0.389357	0.893466	NA	NA
ENSMUSG00000087351	1.07391	0.426979	0.557043	NA
ENSMUSG00000087356	-0.329648	0.878908	NA	NA
ENSMUSG00000087357	-2.88183	0.0209908	0.047508	NA
ENSMUSG00000087365	-0.567099	0.213586	0.325635	NA
ENSMUSG00000087366	-0.632202	0.0940442	0.167337	NA
ENSMUSG00000087371	-0.76754	0.604026	0.715146	NA
ENSMUSG00000087377	-1.61035	0.0924525	0.16514	NA
ENSMUSG00000087381	-0.696454	0.475175	0.602789	NA
ENSMUSG00000087384	0.0555767	0.970543	0.985651	NA
ENSMUSG00000087387	1.48419	0.328584	0.456667	NA
ENSMUSG00000087390	1.46713	0.396989	0.527896	NA
ENSMUSG00000087397	-0.593687	0.670184	NA	NA
ENSMUSG00000087400	0	1	NA	NA
ENSMUSG00000087405	0.278497	0.859388	0.914038	NA
ENSMUSG00000087429	1.5454	0.478681	NA	NA
ENSMUSG00000087430	1.05697	0.589417	NA	NA
ENSMUSG00000087433	0.549912	0.609135	0.719406	NA
ENSMUSG00000087435	-0.325258	0.854591	NA	NA
ENSMUSG00000087436	-3.89358	0.0227389	0.0509439	NA
ENSMUSG00000087439	-1.26869	0.336461	0.465036	NA
ENSMUSG00000087442	-3.12764	0.121681	NA	NA
ENSMUSG00000087443	0.373611	0.486628	0.613722	NA
ENSMUSG00000087445	2.03338	0.000187997	0.000709737	NA
ENSMUSG00000087449	-0.442534	0.773367	0.851473	NA
ENSMUSG00000087477	2.8701	1.99668e-11	2.40435e-10	NA
ENSMUSG00000087484	-0.657608	0.607377	0.717909	NA
ENSMUSG00000087486	1.02306	0.172757	0.275017	NA
ENSMUSG00000087489	3.07852	0.22357	NA	NA
ENSMUSG00000087492	-0.155621	0.910244	0.946822	NA
ENSMUSG00000087496	0.0955508	0.96546	NA	NA
ENSMUSG00000087501	0	1	NA	NA
ENSMUSG00000087502	0.641352	0.154516	0.251412	NA
ENSMUSG00000087507	-2.8834	0.00151431	0.00469524	NA
ENSMUSG00000087518	-1.25277	0.554996	NA	NA
ENSMUSG00000087520	0.834877	0.479321	0.606652	NA
ENSMUSG00000087523	0.294999	0.465687	0.593758	NA
ENSMUSG00000087528	-0.0391819	0.926186	0.957668	NA
ENSMUSG00000087532	3.19316	0.321891	NA	NA
ENSMUSG00000087535	-0.154354	0.773414	0.851473	NA
ENSMUSG00000087538	-4.1668	0.0312392	0.0667835	NA
ENSMUSG00000087541	0.783973	0.491578	0.61861	NA
ENSMUSG00000087552	0.702151	0.7112	NA	NA
ENSMUSG00000087557	0.47629	0.600553	0.712318	NA
ENSMUSG00000087574	-0.929837	0.168141	0.269212	NA
ENSMUSG00000087578	-0.168453	0.791187	0.864773	NA
ENSMUSG00000087589	-0.891367	0.678482	NA	NA
ENSMUSG00000087594	-0.108386	0.94458	0.969467	NA
ENSMUSG00000087595	-2.25141	0.051157	0.100978	NA
ENSMUSG00000087605	-3.09945	0.0916541	NA	NA
ENSMUSG00000087606	0.697506	0.543502	0.664319	NA
ENSMUSG00000087610	1.37282	0.0983593	0.173688	NA
ENSMUSG00000087611	2.13454	0.0106126	0.0263586	NA
ENSMUSG00000087612	0	1	NA	NA
ENSMUSG00000087615	1.07194	0.360972	0.491847	NA
ENSMUSG00000087623	1.7571	0.136553	0.227378	NA
ENSMUSG00000087624	0.426403	0.536122	0.657563	NA
ENSMUSG00000087629	0.361009	0.690402	0.786519	NA
ENSMUSG00000087632	0	1	NA	NA
ENSMUSG00000087640	-0.328953	0.87521	0.923954	NA
ENSMUSG00000087644	1.31418	0.00223759	0.00666109	NA
ENSMUSG00000087660	-0.389356	0.898201	NA	NA
ENSMUSG00000087667	0.572437	0.828151	0.891466	NA
ENSMUSG00000087670	0	1	NA	NA
ENSMUSG00000087672	0.400638	0.576451	0.691775	NA
ENSMUSG00000087674	1.38823	0.477757	0.605137	NA
ENSMUSG00000087681	-0.389356	0.898146	NA	NA
ENSMUSG00000087683	1.13612	0.106028	0.184797	NA
ENSMUSG00000087684	3.00294	0.000127271	0.000496724	NA
ENSMUSG00000087685	-1.16136	0.157678	0.255553	NA
ENSMUSG00000087689	1.53423	0.587454	0.701676	NA
ENSMUSG00000087690	1.78924	0.0924488	0.16514	NA
ENSMUSG00000087693	0	1	1	NA
ENSMUSG00000087700	2.00939	0.00303121	0.00872538	NA
ENSMUSG00000087701	-1.90646	0.392294	NA	NA
ENSMUSG00000087703	-0.432008	0.900669	NA	NA
ENSMUSG00000087721	0.593428	0.568887	0.685316	NA
ENSMUSG00000087722	0	1	NA	NA
ENSMUSG00000087750	-0.290405	0.892103	NA	NA
ENSMUSG00000087794	0	1	NA	NA
ENSMUSG00000087838	0.901642	0.24605	0.364281	NA
ENSMUSG00000087876	-3.70671	0.0187761	0.0430997	NA
ENSMUSG00000087925	1.5249	0.555982	NA	NA
ENSMUSG00000087943	0.74425	0.295652	0.420845	NA
ENSMUSG00000088004	1.25597	0.0949224	0.168603	NA
ENSMUSG00000088014	1.85315	0.297024	NA	NA
ENSMUSG00000088030	0.634702	0.377948	0.508842	NA
ENSMUSG00000088067	-0.163509	0.906623	0.944296	NA
ENSMUSG00000088086	-0.389356	0.914736	NA	NA
ENSMUSG00000088119	0.326302	0.781324	0.857238	NA
ENSMUSG00000088153	1.40784	0.25313	0.372308	NA
ENSMUSG00000088156	2.34687	0.634826	NA	NA
ENSMUSG00000088170	1.04916	0.613822	NA	NA
ENSMUSG00000088171	0.580048	0.732624	0.820102	NA
ENSMUSG00000088176	0.749103	0.187204	0.29342	NA
ENSMUSG00000088185	0.530531	0.414607	0.545008	NA
ENSMUSG00000088189	-0.231219	0.857389	0.91283	NA
ENSMUSG00000088211	0	1	NA	NA
ENSMUSG00000088226	0.393123	0.536392	0.6578	NA
ENSMUSG00000088230	1.42699	0.456196	NA	NA
ENSMUSG00000088246	1.41181	NA	NA	NA
ENSMUSG00000088270	1.53423	0.574812	NA	NA
ENSMUSG00000088298	-0.149854	0.896817	0.937619	NA
ENSMUSG00000088299	-0.389356	0.905758	0.943601	NA
ENSMUSG00000088302	-1.29511	0.289818	0.414399	NA
ENSMUSG00000088335	-1.83696	0.401186	NA	NA
ENSMUSG00000088338	-0.389355	0.925727	NA	NA
ENSMUSG00000088371	1.70909	2.84436e-06	1.5043e-05	NA
ENSMUSG00000088384	4.4189	0.0734664	0.136848	NA
ENSMUSG00000088393	-0.334903	0.913553	NA	NA
ENSMUSG00000088400	2.06381	0.0318864	0.0679382	NA
ENSMUSG00000088442	0.605387	0.498092	0.623985	NA
ENSMUSG00000088485	2.16694	0.330558	NA	NA
ENSMUSG00000088549	1.3149	0.398524	0.529273	NA
ENSMUSG00000088555	-2.45167	0.21259	0.324532	NA
ENSMUSG00000088591	-1.87138	0.396291	NA	NA
ENSMUSG00000088595	-0.96494	0.0398596	0.0819752	NA
ENSMUSG00000088602	-0.20649	0.927811	NA	NA
ENSMUSG00000088608	2.0301	0.369849	0.500507	NA
ENSMUSG00000088609	1.07733	0.231814	0.347734	NA
ENSMUSG00000088631	0.846942	0.530711	0.652808	NA
ENSMUSG00000088632	-0.947686	0.553254	NA	NA
ENSMUSG00000088689	0.169992	0.86036	0.914562	NA
ENSMUSG00000088742	-0.274192	0.811419	0.879719	NA
ENSMUSG00000088775	1.58553	0.289274	0.413901	NA
ENSMUSG00000088777	-0.0896999	0.961853	NA	NA
ENSMUSG00000088789	-3.82716	0.0167367	0.0389773	NA
ENSMUSG00000088856	1.58132	0.0163319	0.0381933	NA
ENSMUSG00000088916	-0.651941	0.595458	0.70878	NA
ENSMUSG00000088989	-0.172771	0.897106	0.937818	NA
ENSMUSG00000089015	0.915071	0.367099	0.497632	NA
ENSMUSG00000089048	0.21	0.878041	NA	NA
ENSMUSG00000089070	-0.3526	0.872295	NA	NA
ENSMUSG00000089072	-1.87121	0.381785	NA	NA
ENSMUSG00000089103	-1.86551	0.0523084	0.102952	NA
ENSMUSG00000089105	-1.32051	0.615699	NA	NA
ENSMUSG00000089129	-0.541158	0.704551	0.797914	NA
ENSMUSG00000089145	1.42428	0.0792328	0.145483	NA
ENSMUSG00000089146	1.16055	0.656043	NA	NA
ENSMUSG00000089170	0.572436	0.849749	NA	NA
ENSMUSG00000089177	-1.2942	0.608507	NA	NA
ENSMUSG00000089186	2.55736	0.529813	NA	NA
ENSMUSG00000089199	2.0609	0.410555	NA	NA
ENSMUSG00000089213	0.695263	0.519345	0.643104	NA
ENSMUSG00000089245	1.06343	0.374319	0.505192	NA
ENSMUSG00000089250	1.80846	0.596598	NA	NA
ENSMUSG00000089292	1.52714	0.571287	NA	NA
ENSMUSG00000089298	-1.26573	0.749888	NA	NA
ENSMUSG00000089337	-2.79273	0.0942963	0.167698	NA
ENSMUSG00000089343	1.2261	0.35543	0.485895	NA
ENSMUSG00000089389	-0.389357	0.874591	NA	NA
ENSMUSG00000089392	-1.61265	0.481373	NA	NA
ENSMUSG00000089429	1.51419	0.107536	0.186981	NA
ENSMUSG00000089453	0.490545	0.56209	0.679818	NA
ENSMUSG00000089475	1.53423	0.663159	NA	NA
ENSMUSG00000089491	-2.62721	0.278502	NA	NA
ENSMUSG00000089508	1.51735	0.695221	NA	NA
ENSMUSG00000089525	-0.818049	0.792912	NA	NA
ENSMUSG00000089586	-0.961773	0.658489	NA	NA
ENSMUSG00000089598	1.42712	0.455563	NA	NA
ENSMUSG00000089613	-0.860003	0.612879	0.722216	NA
ENSMUSG00000089621	-2.7167	0.175164	0.278142	NA
ENSMUSG00000089628	0.204412	0.810444	0.879012	NA
ENSMUSG00000089636	2.35179	2.33365e-09	2.07351e-08	NA
ENSMUSG00000089640	1.55028	0.328442	NA	NA
ENSMUSG00000089643	-0.0477012	0.978459	0.990311	NA
ENSMUSG00000089646	-0.0602817	0.97375	NA	NA
ENSMUSG00000089651	0.514046	0.468046	0.596168	NA
ENSMUSG00000089662	0.551608	0.410484	0.541158	NA
ENSMUSG00000089663	1.31906	0.000308801	0.00111802	NA
ENSMUSG00000089673	2.52388	0.519984	NA	NA
ENSMUSG00000089683	0.760307	0.104106	0.18198	NA
ENSMUSG00000089701	0.826495	0.400073	0.530737	NA
ENSMUSG00000089709	-1.15287	0.454177	0.583274	NA
ENSMUSG00000089716	0.465334	0.89991	NA	NA
ENSMUSG00000089718	-2.582	0.155436	0.252654	NA
ENSMUSG00000089726	-3.07303	0.000858105	0.0028233	NA
ENSMUSG00000089729	-0.412181	0.811869	NA	NA
ENSMUSG00000089733	3.31772	0.0424159	0.0864565	NA
ENSMUSG00000089742	0.433562	0.556568	0.675069	NA
ENSMUSG00000089745	2.74057	0.366444	NA	NA
ENSMUSG00000089746	0.177726	0.923832	NA	NA
ENSMUSG00000089755	1.51894	0.444327	NA	NA
ENSMUSG00000089757	-3.78345	0.0161285	0.0377685	NA
ENSMUSG00000089766	0.886003	0.828124	NA	NA
ENSMUSG00000089776	0.931086	0.100818	0.177274	NA
ENSMUSG00000089782	-0.579641	0.047951	0.095687	NA
ENSMUSG00000089783	-0.214583	0.934226	NA	NA
ENSMUSG00000089785	0.23082	0.880706	NA	NA
ENSMUSG00000089790	-0.104997	0.951277	0.973808	NA
ENSMUSG00000089794	1.59904	0.00710551	0.0185552	NA
ENSMUSG00000089796	0.954609	0.0401932	0.0825265	NA
ENSMUSG00000089810	0.354656	0.55858	0.676951	NA
ENSMUSG00000089818	1.69287	0.502962	0.628744	NA
ENSMUSG00000089820	1.55639	0.0348987	0.0733392	NA
ENSMUSG00000089827	0.668848	0.124025	0.210426	NA
ENSMUSG00000089829	-3.46614	0.0186823	0.0428999	NA
ENSMUSG00000089838	-2.26938	0.23214	NA	NA
ENSMUSG00000089849	1.68773	5.14942e-05	0.000217316	NA
ENSMUSG00000089853	-0.462221	0.619439	0.727361	NA
ENSMUSG00000089854	-1.29045	0.417967	0.548403	NA
ENSMUSG00000089861	1.25763	0.071303	0.13345	NA
ENSMUSG00000089875	1.16835	0.0315061	0.0672483	NA
ENSMUSG00000089885	0.220827	0.83518	0.896752	NA
ENSMUSG00000089890	0.169365	0.881998	0.928571	NA
ENSMUSG00000089901	-1.20086	0.180736	0.285444	NA
ENSMUSG00000089908	-0.117862	0.935987	0.964525	NA
ENSMUSG00000089931	2.44888	1.74682e-05	8.02436e-05	NA
ENSMUSG00000089940	0.346141	0.606853	0.71769	NA
ENSMUSG00000089952	-1.30399	0.653752	NA	NA
ENSMUSG00000089956	3.42936	0.0268005	0.0585225	NA
ENSMUSG00000089965	-4.14522	0.0952581	NA	NA
ENSMUSG00000089987	-2.293	0.167684	0.268662	NA
ENSMUSG00000089993	-0.272781	0.779294	0.855849	NA
ENSMUSG00000089994	2.27567	0.310656	0.437624	NA
ENSMUSG00000089999	0.032632	0.968214	0.983915	NA
ENSMUSG00000090001	-0.856122	0.661082	NA	NA
ENSMUSG00000090002	1.87489	0.0625446	0.119662	NA
ENSMUSG00000090004	0.993169	0.500944	0.626674	NA
ENSMUSG00000090007	-1.24084	0.641158	NA	NA
ENSMUSG00000090009	1.21104	0.0885904	0.159302	NA
ENSMUSG00000090017	1.26269	0.663084	NA	NA
ENSMUSG00000090026	-1.9782	0.101875	0.178769	NA
ENSMUSG00000090030	-0.848192	0.00165387	0.00508656	NA
ENSMUSG00000090031	1.26646	4.42271e-07	2.68662e-06	NA
ENSMUSG00000090043	-0.0932483	0.936361	0.964772	NA
ENSMUSG00000090047	0.708252	0.350713	0.480757	NA
ENSMUSG00000090054	2.03443	0.105905	0.184622	NA
ENSMUSG00000090057	-1.44852	0.210505	0.322176	NA
ENSMUSG00000090062	2.05709	0.0159386	0.0373838	NA
ENSMUSG00000090075	0	1	NA	NA
ENSMUSG00000090079	1.80022	0.286164	NA	NA
ENSMUSG00000090080	1.06023	0.310886	0.437851	NA
ENSMUSG00000090081	1.20228	0.00276257	0.0080273	NA
ENSMUSG00000090086	0.0599604	0.91891	0.952769	NA
ENSMUSG00000090093	-1.23487	0.393574	0.524403	NA
ENSMUSG00000090105	1.07098	0.0401156	0.0824026	NA
ENSMUSG00000090117	0.572437	0.817366	NA	NA
ENSMUSG00000090118	-0.943146	0.301127	0.427011	NA
ENSMUSG00000090120	-1.10562	0.565181	0.682285	NA
ENSMUSG00000090168	3.47738	0.502336	NA	NA
ENSMUSG00000090186	1.34016	0.521664	NA	NA
ENSMUSG00000090192	3.31912	5.86923e-16	1.36519e-14	NA
ENSMUSG00000090194	0.894706	0.529216	0.651309	NA
ENSMUSG00000090200	0.372497	0.545639	0.666039	NA
ENSMUSG00000090207	-1.65271	0.129495	0.217864	NA
ENSMUSG00000090214	-5.84847	1.82751e-05	8.34268e-05	NA
ENSMUSG00000090216	-0.179206	0.811805	0.879897	NA
ENSMUSG00000090217	0.652119	0.0204594	0.0464543	NA
ENSMUSG00000090222	-0.576606	0.664622	0.765296	NA
ENSMUSG00000090230	0.414982	0.532947	0.654961	NA
ENSMUSG00000090232	-0.389357	0.866197	NA	NA
ENSMUSG00000090243	0.188756	0.834382	0.896047	NA
ENSMUSG00000090244	-1.01131	0.6995	NA	NA
ENSMUSG00000090246	1.30666	0.00771073	0.0199632	NA
ENSMUSG00000090248	0.684378	0.720925	0.810913	NA
ENSMUSG00000090252	1.35406	0.420201	0.550387	NA
ENSMUSG00000090293	0.585853	0.282242	0.406035	NA
ENSMUSG00000090305	-0.863317	0.590999	0.704891	NA
ENSMUSG00000090317	-0.536283	0.496283	0.622395	NA
ENSMUSG00000090322	-0.245879	0.930855	NA	NA
ENSMUSG00000090327	-0.256823	0.84508	0.904516	NA
ENSMUSG00000090331	1.20068	0.325697	0.453315	NA
ENSMUSG00000090334	1.01063	0.360227	0.491043	NA
ENSMUSG00000090350	1.85949	0.346098	NA	NA
ENSMUSG00000090357	-1.3206	0.495814	NA	NA
ENSMUSG00000090358	0.963205	0.126955	0.214653	NA
ENSMUSG00000090370	-3.06328	0.175561	NA	NA
ENSMUSG00000090381	-2.09351	0.287452	0.411788	NA
ENSMUSG00000090387	1.83492	0.0751495	0.139369	NA
ENSMUSG00000090389	-2.15549	0.246949	NA	NA
ENSMUSG00000090397	-0.191642	0.825066	0.889302	NA
ENSMUSG00000090399	-2.68412	7.19864e-07	4.22081e-06	NA
ENSMUSG00000090406	-0.513381	0.697991	0.792652	NA
ENSMUSG00000090459	0.899501	0.534589	0.656307	NA
ENSMUSG00000090468	3.47253	0.0988887	NA	NA
ENSMUSG00000090497	1.44777	0.584753	0.699018	NA
ENSMUSG00000090500	-1.63193	0.321337	0.448919	NA
ENSMUSG00000090551	0.986607	0.496819	0.622782	NA
ENSMUSG00000090559	1.4998	0.00933187	0.0235841	NA
ENSMUSG00000090561	0.323961	0.816329	0.883132	NA
ENSMUSG00000090576	1.11531	0.111227	0.192224	NA
ENSMUSG00000090582	1.40378	0.0127552	0.030879	NA
ENSMUSG00000090602	0	1	NA	NA
ENSMUSG00000090608	-1.88887	0.372838	0.503762	NA
ENSMUSG00000090628	-0.31257	0.678948	0.777422	NA
ENSMUSG00000090665	2.06304	0.00457317	0.0126029	NA
ENSMUSG00000090673	0.510167	0.107272	0.186573	NA
ENSMUSG00000090674	-1.36743	0.569137	NA	NA
ENSMUSG00000090706	1.53422	0.694977	NA	NA
ENSMUSG00000090709	0.695681	0.0164851	0.0384854	NA
ENSMUSG00000090722	-1.91153	0.37121	0.50192	NA
ENSMUSG00000090761	-0.30345	NA	NA	NA
ENSMUSG00000090778	-0.748318	0.328928	0.457067	NA
ENSMUSG00000090779	1.49087	5.41019e-06	2.73597e-05	NA
ENSMUSG00000090785	0.0677115	0.940928	0.967586	NA
ENSMUSG00000090861	-0.98199	0.627706	NA	NA
ENSMUSG00000090873	0.20686	0.814289	0.881775	NA
ENSMUSG00000090936	1.14086	0.12873	0.216941	NA
ENSMUSG00000090939	1.44778	0.62829	NA	NA
ENSMUSG00000090941	-1.85493	0.410562	0.541185	NA
ENSMUSG00000090952	0.33998	0.398589	0.529322	NA
ENSMUSG00000090963	0.0741661	0.809483	0.87857	NA
ENSMUSG00000090964	-1.67991	0.545862	NA	NA
ENSMUSG00000090965	-2.14879	0.317671	NA	NA
ENSMUSG00000091007	-1.85162	0.439969	NA	NA
ENSMUSG00000091021	0.229681	0.714284	0.805869	NA
ENSMUSG00000091050	1.02385	0.0256706	0.0564825	NA
ENSMUSG00000091058	-0.95029	0.713758	NA	NA
ENSMUSG00000091071	-2.33561	0.486129	NA	NA
ENSMUSG00000091083	-0.308822	0.902549	0.941597	NA
ENSMUSG00000091087	0.648838	0.81135	NA	NA
ENSMUSG00000091089	0	1	NA	NA
ENSMUSG00000091095	1.29943	0.58574	NA	NA
ENSMUSG00000091102	0.335375	0.663853	0.764595	NA
ENSMUSG00000091133	-1.26719	0.475239	0.602801	NA
ENSMUSG00000091154	0.513981	0.682826	0.780642	NA
ENSMUSG00000091159	0.45624	0.833314	NA	NA
ENSMUSG00000091191	2.12596	0.00928001	0.0234742	NA
ENSMUSG00000091272	-0.389355	0.921701	NA	NA
ENSMUSG00000091277	-1.90623	0.38992	NA	NA
ENSMUSG00000091306	-1.80895	0.49642	NA	NA
ENSMUSG00000091313	1.69834	0.00422088	0.0117332	NA
ENSMUSG00000091329	-0.389356	0.906004	0.943755	NA
ENSMUSG00000091351	-3.55281	0.0709468	NA	NA
ENSMUSG00000091383	-0.0188327	0.992466	0.998944	NA
ENSMUSG00000091410	-2.2987	0.433231	NA	NA
ENSMUSG00000091412	1.22913	0.0598559	0.115294	NA
ENSMUSG00000091419	-1.19386	0.755735	0.837946	NA
ENSMUSG00000091423	0.370292	0.490297	0.617327	NA
ENSMUSG00000091438	-1.59244	0.0423261	0.086329	NA
ENSMUSG00000091443	0.267646	0.783498	0.85898	NA
ENSMUSG00000091474	-1.99649	2.6537e-05	0.000118004	NA
ENSMUSG00000091478	-2.83261	0.0135793	0.0325965	NA
ENSMUSG00000091492	-1.24992	0.573515	NA	NA
ENSMUSG00000091498	0.260596	0.153582	0.25017	NA
ENSMUSG00000091507	0.455674	0.711438	0.803595	NA
ENSMUSG00000091509	0.540114	0.255293	0.37488	NA
ENSMUSG00000091515	-4.06319	0.00787741	0.0203202	NA
ENSMUSG00000091534	1.33486	0.0232682	0.0519586	NA
ENSMUSG00000091549	0.481816	0.128104	0.216078	NA
ENSMUSG00000091561	1.53423	0.60032	NA	NA
ENSMUSG00000091562	0.293474	0.428179	0.55815	NA
ENSMUSG00000091580	0.512075	0.348056	0.477905	NA
ENSMUSG00000091587	-0.0402205	0.963631	0.980828	NA
ENSMUSG00000091604	-0.038045	0.950601	0.973512	NA
ENSMUSG00000091623	-0.48885	0.612951	0.722256	NA
ENSMUSG00000091655	-1.31718	0.567733	NA	NA
ENSMUSG00000091745	2.41384	0.0431028	0.0876036	NA
ENSMUSG00000091784	0.406103	0.525278	0.64796	NA
ENSMUSG00000091831	-0.559834	0.202997	0.313226	NA
ENSMUSG00000091881	0.885051	0.449974	0.579464	NA
ENSMUSG00000091890	-0.389354	0.933726	NA	NA
ENSMUSG00000091900	-0.389343	0.854175	NA	NA
ENSMUSG00000091908	0.898887	0.423936	0.553893	NA
ENSMUSG00000091941	1.5516	0.380628	NA	NA
ENSMUSG00000091942	0.555753	0.78477	NA	NA
ENSMUSG00000091952	0.525586	0.326386	0.454075	NA
ENSMUSG00000091985	0.81698	0.221963	0.33596	NA
ENSMUSG00000091993	1.00209	0.0464226	0.0932073	NA
ENSMUSG00000091997	0.331555	0.78545	0.860625	NA
ENSMUSG00000092014	2.49356	0.403315	0.534035	NA
ENSMUSG00000092029	-0.294661	0.883651	NA	NA
ENSMUSG00000092051	-0.386086	0.90299	0.941799	NA
ENSMUSG00000092086	-0.0925432	0.957483	NA	NA
ENSMUSG00000092116	-0.0672795	0.925869	0.957484	NA
ENSMUSG00000092124	-2.42769	0.150033	0.24541	NA
ENSMUSG00000092181	1.32358	0.332135	0.460393	NA
ENSMUSG00000092182	3.53044	0.024284	0.0538796	NA
ENSMUSG00000092186	0	1	NA	NA
ENSMUSG00000092187	-1.90767	0.405136	0.535923	NA
ENSMUSG00000092190	1.34574	0.109081	0.189132	NA
ENSMUSG00000092193	-0.241155	0.824851	0.889169	NA
ENSMUSG00000092222	-2.26559	0.447537	NA	NA
ENSMUSG00000092230	0.223802	0.888388	NA	NA
ENSMUSG00000092233	0.317123	0.789539	0.863814	NA
ENSMUSG00000092240	-1.91118	0.447893	NA	NA
ENSMUSG00000092246	-1.55804	0.763472	NA	NA
ENSMUSG00000092250	-2.57712	0.00815203	0.020952	NA
ENSMUSG00000092261	1.00331	0.556138	0.674765	NA
ENSMUSG00000092268	0.749583	0.312558	0.439686	NA
ENSMUSG00000092277	-0.00225818	0.998286	1	NA
ENSMUSG00000092278	2.4266	0.221444	NA	NA
ENSMUSG00000092281	-4.1779	0.00589461	0.0157847	NA
ENSMUSG00000092286	-0.952323	0.62243	0.729769	NA
ENSMUSG00000092289	0.788013	0.563277	0.680908	NA
ENSMUSG00000092325	0.30851	0.777305	0.854256	NA
ENSMUSG00000092354	2.93884	0.000240052	0.000887961	NA
ENSMUSG00000092358	2.48578	0.207416	NA	NA
ENSMUSG00000092364	3.15992	0.51483	NA	NA
ENSMUSG00000092368	-0.927252	0.663694	NA	NA
ENSMUSG00000092371	1.74265	0.0135734	0.0325863	NA
ENSMUSG00000092373	1.29304	0.204028	0.314512	NA
ENSMUSG00000092384	0.636336	0.464613	0.592798	NA
ENSMUSG00000092394	0	1	NA	NA
ENSMUSG00000092402	0	1	NA	NA
ENSMUSG00000092412	0.928969	0.0734674	0.136848	NA
ENSMUSG00000092418	2.68574	3.27401e-18	1.05712e-16	NA
ENSMUSG00000092428	2.82381	0.0575672	0.111676	NA
ENSMUSG00000092455	-0.0207109	0.983242	0.992975	NA
ENSMUSG00000092457	-0.389357	0.888221	NA	NA
ENSMUSG00000092470	-0.964617	0.601896	0.713689	NA
ENSMUSG00000092482	0.3633	0.430779	0.56077	NA
ENSMUSG00000092483	-1.22017	0.609549	NA	NA
ENSMUSG00000092486	-2.10142	1.74182e-05	8.00524e-05	NA
ENSMUSG00000092495	0.129973	0.949323	NA	NA
ENSMUSG00000092505	-0.32735	0.867177	0.919142	NA
ENSMUSG00000092512	1.45483	0.265051	0.386203	NA
ENSMUSG00000092539	-1.90385	0.27989	0.403261	NA
ENSMUSG00000092550	-1.15263	0.37967	0.510544	NA
ENSMUSG00000092556	-2.77481	0.308291	NA	NA
ENSMUSG00000092557	-1.29312	0.584391	NA	NA
ENSMUSG00000092569	-0.101691	0.88409	0.929773	NA
ENSMUSG00000092577	3.50887	0.0350921	NA	NA
ENSMUSG00000092593	0.878779	0.0961349	0.170445	NA
ENSMUSG00000092595	0.404238	0.518931	0.642759	NA
ENSMUSG00000092625	2.0374	0.00993427	0.0249109	NA
ENSMUSG00000092626	0.303128	0.303578	0.429688	NA
ENSMUSG00000092627	-4.44506	1.81079e-12	2.54018e-11	NA
ENSMUSG00000092674	1.75554	0.591728	NA	NA
ENSMUSG00000092683	-0.849596	0.734626	NA	NA
ENSMUSG00000092748	0.785324	0.731701	NA	NA
ENSMUSG00000092758	1.08777	0.545726	0.666039	NA
ENSMUSG00000092760	-1.8015	0.600483	NA	NA
ENSMUSG00000092805	-0.259858	0.911938	NA	NA
ENSMUSG00000092814	-0.212771	0.875085	0.923925	NA
ENSMUSG00000092841	-1.90893	0.242188	0.359713	NA
ENSMUSG00000092845	1.40888	0.557558	NA	NA
ENSMUSG00000092851	-1.27199	0.584644	NA	NA
ENSMUSG00000092889	1.58585	0.0968226	0.171403	NA
ENSMUSG00000092909	-0.271621	0.883064	NA	NA
ENSMUSG00000092920	2.8311	5.23365e-09	4.4096e-08	NA
ENSMUSG00000093034	-0.126229	0.939144	NA	NA
ENSMUSG00000093075	0.572437	0.82053	NA	NA
ENSMUSG00000093124	0.667569	0.199774	0.30918	NA
ENSMUSG00000093138	1.53423	0.584973	NA	NA
ENSMUSG00000093155	1.52852	0.384719	NA	NA
ENSMUSG00000093189	0.692083	0.112467	0.193891	NA
ENSMUSG00000093217	3.26598	0.313637	NA	NA
ENSMUSG00000093239	3.58232	0.146246	NA	NA
ENSMUSG00000093256	1.59855	0.133035	0.222719	NA
ENSMUSG00000093264	4.48416	0.041531	0.0849072	NA
ENSMUSG00000093334	2.55061	0.0139483	0.0333688	NA
ENSMUSG00000093384	0.357936	0.821736	0.88678	NA
ENSMUSG00000093387	1.40266	0.457373	NA	NA
ENSMUSG00000093390	-0.0656254	0.957732	0.977424	NA
ENSMUSG00000093394	-1.87197	0.45743	NA	NA
ENSMUSG00000093402	1.15677	0.078659	0.144666	NA
ENSMUSG00000093404	0.604084	0.641558	0.745552	NA
ENSMUSG00000093409	1.69796	0.336301	0.464881	NA
ENSMUSG00000093424	-0.437521	0.468478	0.596479	NA
ENSMUSG00000093429	-2.48812	0.173331	0.275737	NA
ENSMUSG00000093447	1.33209	0.138889	0.230292	NA
ENSMUSG00000093465	0.0581084	0.955798	0.976237	NA
ENSMUSG00000093476	0.321261	0.734088	0.821057	NA
ENSMUSG00000093485	-1.8656	0.290796	NA	NA
ENSMUSG00000093505	-1.348	0.519081	NA	NA
ENSMUSG00000093507	1.54357	0.506372	0.631308	NA
ENSMUSG00000093514	-0.952072	0.621605	0.72925	NA
ENSMUSG00000093525	-1.09191	0.392165	0.522941	NA
ENSMUSG00000093548	0.70167	0.524394	0.64717	NA
ENSMUSG00000093552	-1.40052	0.733242	NA	NA
ENSMUSG00000093553	0.200521	0.818078	0.884321	NA
ENSMUSG00000093559	0.0713925	0.949577	0.973022	NA
ENSMUSG00000093561	-1.26778	0.685341	NA	NA
ENSMUSG00000093575	0.716346	0.646826	NA	NA
ENSMUSG00000093577	0.435369	0.342377	0.471876	NA
ENSMUSG00000093579	0.610897	0.532132	0.654134	NA
ENSMUSG00000093593	-0.398246	0.8602	0.914493	NA
ENSMUSG00000093594	0.472825	0.299847	0.425512	NA
ENSMUSG00000093598	-0.642802	0.206985	0.317964	NA
ENSMUSG00000093622	-3.86095	0.18441	NA	NA
ENSMUSG00000093629	-1.53654	0.325549	0.453175	NA
ENSMUSG00000093637	0.727091	0.524315	0.647114	NA
ENSMUSG00000093656	-0.883108	0.122918	0.208922	NA
ENSMUSG00000093672	3.09248	0.551942	NA	NA
ENSMUSG00000093673	-2.26534	0.464264	0.59246	NA
ENSMUSG00000093677	-1.02419	0.208358	0.319686	NA
ENSMUSG00000093682	-2.90492	0.0462688	0.0929377	NA
ENSMUSG00000093684	-2.26906	0.239967	NA	NA
ENSMUSG00000093695	0.24008	0.580158	0.695226	NA
ENSMUSG00000093716	-1.05009	0.231823	0.347734	NA
ENSMUSG00000093720	-1.36837	0.573452	NA	NA
ENSMUSG00000093721	-0.315378	0.814669	0.881787	NA
ENSMUSG00000093722	1.30902	0.633335	NA	NA
ENSMUSG00000093726	-1.52205	0.0203961	0.0463217	NA
ENSMUSG00000093734	1.09681	0.108148	0.187788	NA
ENSMUSG00000093739	-3.06681	0.0880164	0.158434	NA
ENSMUSG00000093749	-2.18525	0.58663	NA	NA
ENSMUSG00000093758	0.572435	0.865865	NA	NA
ENSMUSG00000093765	2.12184	1.34591e-07	8.89649e-07	NA
ENSMUSG00000093779	-2.57697	0.2317	NA	NA
ENSMUSG00000093826	1.60705	0.220121	0.33357	NA
ENSMUSG00000093843	-1.28898	0.598299	NA	NA
ENSMUSG00000093849	-1.32787	0.661017	NA	NA
ENSMUSG00000093858	0.00740102	0.993988	0.999708	NA
ENSMUSG00000093880	0.962622	0.0152785	0.0360709	NA
ENSMUSG00000093885	0.572434	0.884692	NA	NA
ENSMUSG00000093897	1.32728	0.0138458	0.0331694	NA
ENSMUSG00000093908	0	1	NA	NA
ENSMUSG00000093955	0	NA	NA	NA
ENSMUSG00000093967	0.472258	0.845207	0.904562	NA
ENSMUSG00000094017	-0.821112	0.470113	0.59808	NA
ENSMUSG00000094075	-5.27828	0.00542423	0.0146487	NA
ENSMUSG00000094087	-1.26426	NA	NA	NA
ENSMUSG00000094114	-0.15701	0.849624	0.907809	NA
ENSMUSG00000094122	3.06299	0.339584	NA	NA
ENSMUSG00000094153	-0.891235	0.681003	NA	NA
ENSMUSG00000094158	2.83588	0.187587	0.293803	NA
ENSMUSG00000094194	-3.50432	0.28752	0.411854	NA
ENSMUSG00000094251	-0.284479	0.904432	NA	NA
ENSMUSG00000094257	0.417104	0.424953	0.55497	NA
ENSMUSG00000094281	0.142495	0.858764	0.913729	NA
ENSMUSG00000094320	-0.463784	0.628114	0.734084	NA
ENSMUSG00000094344	-1.01067	0.134785	0.225056	NA
ENSMUSG00000094365	-1.92641	0.104013	0.181901	NA
ENSMUSG00000094377	0.983326	0.453061	0.58229	NA
ENSMUSG00000094382	1.12298	0.647206	NA	NA
ENSMUSG00000094392	-0.484826	0.724616	0.81324	NA
ENSMUSG00000094518	1.27277	0.059953	0.115434	NA
ENSMUSG00000094530	0.1193	0.928238	0.958996	NA
ENSMUSG00000094546	-2.68402	0.36272	0.493624	NA
ENSMUSG00000094551	-3.12192	0.0368182	0.0767428	NA
ENSMUSG00000094594	1.66619	3.48816e-05	0.000151677	NA
ENSMUSG00000094605	0.458914	0.861961	NA	NA
ENSMUSG00000094627	-0.0182194	0.989695	0.997286	NA
ENSMUSG00000094634	0	1	NA	NA
ENSMUSG00000094655	-0.241036	0.811753	0.879897	NA
ENSMUSG00000094683	-0.0192752	0.986308	0.994978	NA
ENSMUSG00000094685	-0.221202	0.816797	0.883387	NA
ENSMUSG00000094689	-1.65132	0.242276	0.359816	NA
ENSMUSG00000094694	1.6059	NA	NA	NA
ENSMUSG00000094786	-3.31396	0.0388144	0.080188	NA
ENSMUSG00000094787	1.72653	0.22018	0.333606	NA
ENSMUSG00000094790	-1.92616	0.395415	NA	NA
ENSMUSG00000094824	0.946698	0.495131	0.621524	NA
ENSMUSG00000094842	-1.23622	0.682687	NA	NA
ENSMUSG00000094896	-0.156373	0.937403	NA	NA
ENSMUSG00000094951	-15.5947	NA	NA	NA
ENSMUSG00000094958	-0.389354	0.936283	NA	NA
ENSMUSG00000094959	0.977802	0.480392	NA	NA
ENSMUSG00000095054	-1.03279	0.671133	NA	NA
ENSMUSG00000095068	0.0429571	0.97317	0.987056	NA
ENSMUSG00000095087	-0.389357	0.853276	0.910537	NA
ENSMUSG00000095111	0	1	1	NA
ENSMUSG00000095123	0.566614	0.0862892	0.156048	NA
ENSMUSG00000095130	2.70246	0.293606	0.418621	NA
ENSMUSG00000095174	-2.25751	0.244088	NA	NA
ENSMUSG00000095178	-0.897637	0.616085	0.724783	NA
ENSMUSG00000095204	1.18767	0.30412	0.43023	NA
ENSMUSG00000095205	-3.29049	0.0833191	0.151598	NA
ENSMUSG00000095210	-14.4816	NA	NA	NA
ENSMUSG00000095280	2.05735	0.328476	NA	NA
ENSMUSG00000095281	2.93964	0.185178	NA	NA
ENSMUSG00000095288	-1.38625	0.645867	NA	NA
ENSMUSG00000095332	-1.39836	0.067664	0.127775	NA
ENSMUSG00000095334	1.22582	0.561263	NA	NA
ENSMUSG00000095419	1.20027	0.602832	NA	NA
ENSMUSG00000095438	1.00829	0.368508	0.499141	NA
ENSMUSG00000095457	-0.428858	0.895062	NA	NA
ENSMUSG00000095478	-1.2925	0.57141	NA	NA
ENSMUSG00000095519	0	NA	NA	NA
ENSMUSG00000095530	-0.31403	0.871504	0.921625	NA
ENSMUSG00000095565	1.53421	NA	NA	NA
ENSMUSG00000095571	-0.477923	NA	NA	NA
ENSMUSG00000095588	-1.31437	0.289411	0.413989	NA
ENSMUSG00000095612	0.572437	NA	NA	NA
ENSMUSG00000095635	0.412295	0.701077	0.795018	NA
ENSMUSG00000095649	2.19447	0.580564	NA	NA
ENSMUSG00000095676	-1.92643	0.397434	NA	NA
ENSMUSG00000095690	0.186047	0.706272	0.799339	NA
ENSMUSG00000095738	3.06029	0.290997	NA	NA
ENSMUSG00000095762	-1.20166	0.704019	NA	NA
ENSMUSG00000095766	-0.891481	0.676386	NA	NA
ENSMUSG00000095812	0	1	NA	NA
ENSMUSG00000095836	0.572437	0.804689	0.874912	NA
ENSMUSG00000095868	-1.84422	0.100264	0.176463	NA
ENSMUSG00000095871	-0.408264	0.706716	0.799699	NA
ENSMUSG00000095891	3.92998	0.0157323	0.0369818	NA
ENSMUSG00000095892	1.915	0.626523	NA	NA
ENSMUSG00000095895	-2.62312	0.166483	NA	NA
ENSMUSG00000095969	-0.0927815	0.949885	0.973285	NA
ENSMUSG00000096006	-0.131191	0.89847	0.938713	NA
ENSMUSG00000096020	-0.389357	0.868381	0.919703	NA
ENSMUSG00000096022	-0.82667	0.7488	NA	NA
ENSMUSG00000096052	1.36999	0.0265299	0.058038	NA
ENSMUSG00000096056	0.153671	0.90373	0.942261	NA
ENSMUSG00000096074	-4.31935	0.184011	0.289511	NA
ENSMUSG00000096085	1.42859	0.586214	NA	NA
ENSMUSG00000096150	-24	NA	NA	NA
ENSMUSG00000096160	0.0865738	0.942303	0.968224	NA
ENSMUSG00000096173	0.426627	0.807562	0.877084	NA
ENSMUSG00000096192	0.130505	0.921627	0.954755	NA
ENSMUSG00000096205	0.534542	0.76539	NA	NA
ENSMUSG00000096221	0.0670094	0.89745	0.938024	NA
ENSMUSG00000096243	0.451959	0.70781	0.800655	NA
ENSMUSG00000096296	-1.85466	0.349805	0.479858	NA
ENSMUSG00000096299	0.733765	0.0766265	0.141612	NA
ENSMUSG00000096400	-1.81417	0.442586	NA	NA
ENSMUSG00000096403	-1.28004	0.139111	0.230561	NA
ENSMUSG00000096440	-1.2808	0.519799	NA	NA
ENSMUSG00000096448	-1.2922	0.565277	NA	NA
ENSMUSG00000096482	2.75066	0.561352	NA	NA
ENSMUSG00000096544	-1.67634	0.286893	0.411085	NA
ENSMUSG00000096553	1.02226	0.0139612	0.0333911	NA
ENSMUSG00000096557	-0.828677	0.659439	NA	NA
ENSMUSG00000096563	-1.39346	0.685118	NA	NA
ENSMUSG00000096578	-0.658855	0.695112	0.79056	NA
ENSMUSG00000096597	0	1	NA	NA
ENSMUSG00000096617	0.468477	0.67924	0.777662	NA
ENSMUSG00000096647	-3.07629	0.0607465	0.116714	NA
ENSMUSG00000096675	-0.199504	0.927982	0.958836	NA
ENSMUSG00000096712	1.07824	0.107104	0.186348	NA
ENSMUSG00000096722	1.13792	0.501593	NA	NA
ENSMUSG00000096726	-2.87811	0.0713235	0.133469	NA
ENSMUSG00000096751	0.0475889	0.874285	0.92349	NA
ENSMUSG00000096755	-0.286498	0.662363	0.763294	NA
ENSMUSG00000096780	0.085831	0.709163	0.801754	NA
ENSMUSG00000096789	0.20598	0.857591	0.912892	NA
ENSMUSG00000096802	3.62309	0.1932	0.300765	NA
ENSMUSG00000096807	-2.5394	0.000334406	0.00120242	NA
ENSMUSG00000096832	1.61683	0.553479	NA	NA
ENSMUSG00000096841	-0.133921	0.95463	NA	NA
ENSMUSG00000096870	0	1	NA	NA
ENSMUSG00000096921	-0.330739	0.885037	0.930255	NA
ENSMUSG00000096923	1.06259	0.634579	NA	NA
ENSMUSG00000096924	-2.27062	0.248515	0.366973	NA
ENSMUSG00000096926	0.160543	0.844584	0.904172	NA
ENSMUSG00000096944	0.0904454	0.951568	NA	NA
ENSMUSG00000096945	-2.84113	9.48035e-05	0.000379732	NA
ENSMUSG00000096946	-0.389357	0.870958	0.921289	NA
ENSMUSG00000096948	0.329445	0.775456	0.852961	NA
ENSMUSG00000096953	1.50066	0.00022739	0.000844073	NA
ENSMUSG00000096954	1.30056	2.56592e-11	3.0339e-10	NA
ENSMUSG00000096967	0.0292345	0.976061	0.988935	NA
ENSMUSG00000096968	1.53423	0.543591	0.664319	NA
ENSMUSG00000096969	2.16094	0.506327	NA	NA
ENSMUSG00000096974	0.0773331	0.937079	0.965043	NA
ENSMUSG00000096975	-3.22032	0.0317955	0.0677673	NA
ENSMUSG00000096976	-3.26936	0.038757	NA	NA
ENSMUSG00000096977	0.642672	0.610889	0.720674	NA
ENSMUSG00000096979	0.572435	0.863731	NA	NA
ENSMUSG00000096980	0.780786	0.463812	0.592239	NA
ENSMUSG00000096988	0.410569	0.532653	0.654732	NA
ENSMUSG00000096991	1.18893	0.00178991	0.00545303	NA
ENSMUSG00000096996	-0.283709	0.561294	0.6792	NA
ENSMUSG00000097000	0.457574	0.170401	0.272077	NA
ENSMUSG00000097004	1.18169	0.0739477	0.137475	NA
ENSMUSG00000097005	0.618933	0.57448	0.690158	NA
ENSMUSG00000097007	-2.59986	0.334891	NA	NA
ENSMUSG00000097008	0.616888	0.237637	0.354695	NA
ENSMUSG00000097013	-0.835322	0.537705	0.659123	NA
ENSMUSG00000097014	-0.535184	0.735721	0.822553	NA
ENSMUSG00000097017	3.9444	0.282177	NA	NA
ENSMUSG00000097020	1.70473	0.29444	NA	NA
ENSMUSG00000097025	-0.125993	0.714909	0.806288	NA
ENSMUSG00000097033	0.501551	0.588798	0.70276	NA
ENSMUSG00000097035	-0.943263	0.142139	0.234884	NA
ENSMUSG00000097042	-2.60834	0.00131062	0.00412614	NA
ENSMUSG00000097045	-1.82442	0.645707	NA	NA
ENSMUSG00000097051	0.427448	0.503718	0.629124	NA
ENSMUSG00000097056	2.14177	0.000687837	0.00230286	NA
ENSMUSG00000097057	-0.748077	0.350246	0.48029	NA
ENSMUSG00000097058	-1.84846	0.612998	NA	NA
ENSMUSG00000097059	0.277803	0.190899	0.29792	NA
ENSMUSG00000097060	-0.335703	0.792169	0.865448	NA
ENSMUSG00000097062	0.878052	5.3691e-05	0.000225737	NA
ENSMUSG00000097071	1.53423	0.65221	NA	NA
ENSMUSG00000097081	0.118508	0.918099	0.952311	NA
ENSMUSG00000097085	-1.39823	0.716277	NA	NA
ENSMUSG00000097088	-0.412246	0.872776	NA	NA
ENSMUSG00000097090	0.0269934	0.957249	0.977099	NA
ENSMUSG00000097092	-0.204878	0.921279	NA	NA
ENSMUSG00000097100	0.0384877	0.972508	0.986922	NA
ENSMUSG00000097102	0	1	NA	NA
ENSMUSG00000097103	-1.37293	0.408642	0.539139	NA
ENSMUSG00000097107	1.52545	0.301647	0.427717	NA
ENSMUSG00000097108	2.61266	1.79719e-07	1.15977e-06	NA
ENSMUSG00000097109	-3.45264	2.4757e-07	1.56425e-06	NA
ENSMUSG00000097120	-0.134317	0.85858	0.913638	NA
ENSMUSG00000097122	-0.83907	0.344555	0.474261	NA
ENSMUSG00000097123	1.78952	0.00113188	0.00362331	NA
ENSMUSG00000097125	1.62044	0.00153798	0.00475778	NA
ENSMUSG00000097128	0.165501	0.752598	0.835635	NA
ENSMUSG00000097131	-0.186345	0.817756	0.884124	NA
ENSMUSG00000097134	1.76347	0.0790378	0.145209	NA
ENSMUSG00000097136	0.0692401	0.933123	0.962541	NA
ENSMUSG00000097138	-1.33692	0.176518	0.279989	NA
ENSMUSG00000097139	0.623818	0.479335	0.606652	NA
ENSMUSG00000097140	0.22049	0.829106	0.892141	NA
ENSMUSG00000097141	0.0151108	0.931795	0.961771	NA
ENSMUSG00000097147	-0.537959	0.567917	0.684562	NA
ENSMUSG00000097148	0.548858	0.300744	0.426595	NA
ENSMUSG00000097149	0.464773	0.583802	0.698188	NA
ENSMUSG00000097150	-0.302522	0.657047	0.758684	NA
ENSMUSG00000097151	0.786003	0.326869	0.454648	NA
ENSMUSG00000097152	-2.26669	0.385751	NA	NA
ENSMUSG00000097154	0.707278	0.00150168	0.00465911	NA
ENSMUSG00000097155	-1.35205	0.496814	0.622782	NA
ENSMUSG00000097157	-2.57049	0.00368821	0.0103982	NA
ENSMUSG00000097158	1.41692	0.364047	0.494892	NA
ENSMUSG00000097159	-0.0579497	0.939349	0.966492	NA
ENSMUSG00000097160	0.575202	0.186621	0.292603	NA
ENSMUSG00000097164	-1.17817	0.000138484	0.000536312	NA
ENSMUSG00000097165	-2.80993	0.115766	0.198705	NA
ENSMUSG00000097174	-2.56698	0.000423904	0.00149102	NA
ENSMUSG00000097176	-1.90049	0.339508	NA	NA
ENSMUSG00000097185	1.04475	0.779887	NA	NA
ENSMUSG00000097187	-2.23418	NA	NA	NA
ENSMUSG00000097189	1.56393	0.445489	NA	NA
ENSMUSG00000097193	-0.428533	0.541532	0.662612	NA
ENSMUSG00000097194	-1.74274	0.0184927	0.0425056	NA
ENSMUSG00000097197	1.01714	0.0900232	0.161421	NA
ENSMUSG00000097204	0.802677	0.120027	0.204914	NA
ENSMUSG00000097208	-1.44029	0.309866	0.436641	NA
ENSMUSG00000097215	-0.389354	0.932512	NA	NA
ENSMUSG00000097217	0.58482	0.406031	0.536809	NA
ENSMUSG00000097219	-0.331349	0.788102	0.862786	NA
ENSMUSG00000097221	2.6836	0.268517	NA	NA
ENSMUSG00000097223	-1.38996	0.241221	0.358584	NA
ENSMUSG00000097229	4.38606	0.254903	NA	NA
ENSMUSG00000097230	-1.22387	0.593668	0.707233	NA
ENSMUSG00000097231	-4.02669	0.00535202	0.0144783	NA
ENSMUSG00000097232	-0.311665	0.885118	NA	NA
ENSMUSG00000097234	-0.373642	0.403862	0.534541	NA
ENSMUSG00000097236	1.51355	0.0057835	0.0155264	NA
ENSMUSG00000097239	-1.40291	0.327018	0.454822	NA
ENSMUSG00000097240	-0.389356	0.896561	NA	NA
ENSMUSG00000097242	-1.98402	0.00106757	0.00344114	NA
ENSMUSG00000097243	1.53423	0.540146	NA	NA
ENSMUSG00000097246	-0.315354	0.474998	0.602765	NA
ENSMUSG00000097253	-2.1486	0.00597601	0.0159802	NA
ENSMUSG00000097257	1.14166	0.111077	0.19208	NA
ENSMUSG00000097258	1.17349	0.0699131	0.131139	NA
ENSMUSG00000097261	1.24914	0.108526	0.188324	NA
ENSMUSG00000097262	2.36743	0.155377	0.252597	NA
ENSMUSG00000097266	-1.0293	0.618521	0.726841	NA
ENSMUSG00000097271	-0.317829	0.770051	0.849566	NA
ENSMUSG00000097274	1.44804	0.152346	0.248496	NA
ENSMUSG00000097275	1.19632	0.00222713	0.00663853	NA
ENSMUSG00000097284	-0.120706	0.871443	0.921625	NA
ENSMUSG00000097285	-0.428554	0.823897	NA	NA
ENSMUSG00000097287	1.21483	0.0154549	0.0364061	NA
ENSMUSG00000097294	0	1	1	NA
ENSMUSG00000097295	1.46962	1.48718e-09	1.36075e-08	NA
ENSMUSG00000097296	1.26514	0.000308819	0.00111802	NA
ENSMUSG00000097300	0.401811	0.737449	0.824098	NA
ENSMUSG00000097301	0.528974	0.514142	0.638572	NA
ENSMUSG00000097305	0	1	NA	NA
ENSMUSG00000097308	-0.496238	0.860585	NA	NA
ENSMUSG00000097309	0.305372	0.721767	0.811476	NA
ENSMUSG00000097313	-2.2505	0.327395	NA	NA
ENSMUSG00000097317	-0.95537	0.614383	0.723317	NA
ENSMUSG00000097320	-0.810984	0.0739985	0.137529	NA
ENSMUSG00000097322	0.572437	0.823529	NA	NA
ENSMUSG00000097323	-0.0381128	0.971533	0.986289	NA
ENSMUSG00000097329	-2.22295	0.128078	0.216052	NA
ENSMUSG00000097330	1.53423	0.651236	NA	NA
ENSMUSG00000097334	-0.190067	0.738434	0.824811	NA
ENSMUSG00000097335	-0.742891	0.0555271	0.108303	NA
ENSMUSG00000097337	-1.30388	0.599149	0.71114	NA
ENSMUSG00000097340	0.0108812	0.981182	0.992145	NA
ENSMUSG00000097343	0.0234835	0.960732	0.978714	NA
ENSMUSG00000097344	-0.748782	0.658463	0.759797	NA
ENSMUSG00000097345	0.3489	0.658099	0.759621	NA
ENSMUSG00000097347	1.05727	0.00677136	0.0178071	NA
ENSMUSG00000097352	1.03958	0.0541065	0.105955	NA
ENSMUSG00000097353	0.108593	0.614285	0.723247	NA
ENSMUSG00000097358	1.30335	1.21806e-05	5.77792e-05	NA
ENSMUSG00000097363	-2.6901	0.575326	NA	NA
ENSMUSG00000097364	-0.625599	0.715656	0.806844	NA
ENSMUSG00000097369	1.33271	0.479491	0.606769	NA
ENSMUSG00000097371	0.273296	0.68419	0.781732	NA
ENSMUSG00000097373	2.60799	0.0622789	0.119273	NA
ENSMUSG00000097374	-4.14487	0.0107711	0.0267001	NA
ENSMUSG00000097375	-0.74264	0.285518	0.409912	NA
ENSMUSG00000097377	-2.86116	0.191936	NA	NA
ENSMUSG00000097379	0.949994	0.080789	0.147742	NA
ENSMUSG00000097380	0.458923	0.13511	0.22546	NA
ENSMUSG00000097385	-0.355825	0.852039	0.909675	NA
ENSMUSG00000097390	0.639913	0.478814	0.606114	NA
ENSMUSG00000097410	-1.41766	0.158666	0.256892	NA
ENSMUSG00000097411	-2.90081	0.126425	NA	NA
ENSMUSG00000097413	0	1	1	NA
ENSMUSG00000097414	1.09157	0.0260315	0.057138	NA
ENSMUSG00000097415	-3.16428	3.21724e-09	2.79473e-08	NA
ENSMUSG00000097417	0.599586	0.550568	0.670009	NA
ENSMUSG00000097423	-0.348307	0.696963	0.791875	NA
ENSMUSG00000097426	0.80237	0.417476	0.547948	NA
ENSMUSG00000097428	-2.55688	0.397466	NA	NA
ENSMUSG00000097431	-0.523418	0.070023	0.131306	NA
ENSMUSG00000097433	-3.8576	0.012215	0.0297489	NA
ENSMUSG00000097439	1.01833	0.0588499	0.113759	NA
ENSMUSG00000097440	-0.389357	0.8769	NA	NA
ENSMUSG00000097443	1.02931	0.126074	0.213371	NA
ENSMUSG00000097444	1.40368	0.205921	0.316865	NA
ENSMUSG00000097445	-0.848535	0.118868	0.203198	NA
ENSMUSG00000097455	-2.62185	0.146716	0.241047	NA
ENSMUSG00000097457	-1.22797	0.576933	NA	NA
ENSMUSG00000097460	1.46177	0.209098	0.320486	NA
ENSMUSG00000097465	1.39407	0.0172389	0.0399479	NA
ENSMUSG00000097467	-0.341424	0.888499	NA	NA
ENSMUSG00000097472	2.10121	0.00534037	0.0144488	NA
ENSMUSG00000097473	0.524908	0.798314	NA	NA
ENSMUSG00000097476	2.50586	0.631885	NA	NA
ENSMUSG00000097479	0.775224	0.369392	0.499994	NA
ENSMUSG00000097488	1.35312	0.0720789	0.134724	NA
ENSMUSG00000097489	-1.29565	0.644539	NA	NA
ENSMUSG00000097493	-1.77963	0.00320417	0.00916395	NA
ENSMUSG00000097497	-0.0885734	0.956316	0.97646	NA
ENSMUSG00000097500	-0.933471	0.545786	0.666039	NA
ENSMUSG00000097501	0.52495	0.396627	0.527526	NA
ENSMUSG00000097504	0.788702	0.534184	0.655937	NA
ENSMUSG00000097507	0.227292	0.745668	0.830458	NA
ENSMUSG00000097509	-3.56273	0.0470586	0.0942261	NA
ENSMUSG00000097514	2.10371	5.48001e-09	4.60292e-08	NA
ENSMUSG00000097518	-4.33324	4.7708e-06	2.44049e-05	NA
ENSMUSG00000097525	-0.853735	0.710769	NA	NA
ENSMUSG00000097526	-1.84553	0.0123717	0.030069	NA
ENSMUSG00000097530	-0.471241	0.414428	0.54493	NA
ENSMUSG00000097532	-1.37385	0.592841	NA	NA
ENSMUSG00000097533	-1.52915	0.137618	0.228623	NA
ENSMUSG00000097536	0.228341	0.544758	0.665532	NA
ENSMUSG00000097537	-2.24134	4.16144e-05	0.000178307	NA
ENSMUSG00000097546	1.1488	0.2498	0.368463	NA
ENSMUSG00000097554	-0.372504	0.651274	0.753844	NA
ENSMUSG00000097559	1.86119	0.00738757	0.0192153	NA
ENSMUSG00000097560	-0.460033	0.768783	NA	NA
ENSMUSG00000097561	-0.856639	0.69553	NA	NA
ENSMUSG00000097564	1.57956	0.100667	0.177082	NA
ENSMUSG00000097567	0.312116	0.330621	0.458801	NA
ENSMUSG00000097569	0.674447	0.727178	0.815346	NA
ENSMUSG00000097573	-1.21029	0.0827638	0.150731	NA
ENSMUSG00000097576	1.6287	0.0610349	0.11715	NA
ENSMUSG00000097578	-0.0682827	0.843576	0.903425	NA
ENSMUSG00000097579	1.11347	0.566518	0.683394	NA
ENSMUSG00000097586	1.04574	0.043591	0.0883978	NA
ENSMUSG00000097592	0.335807	0.706013	0.799163	NA
ENSMUSG00000097595	0.27199	0.673584	0.772393	NA
ENSMUSG00000097597	-1.87021	0.313913	0.441039	NA
ENSMUSG00000097601	-1.85179	0.433578	0.563377	NA
ENSMUSG00000097602	-0.22317	0.867481	0.91926	NA
ENSMUSG00000097603	1.15136	0.495524	NA	NA
ENSMUSG00000097604	-1.23132	0.735088	NA	NA
ENSMUSG00000097608	1.06393	0.156245	0.253727	NA
ENSMUSG00000097612	-0.225492	0.861574	0.915297	NA
ENSMUSG00000097617	1.8305	0.00170409	0.00521659	NA
ENSMUSG00000097620	-0.991178	0.634739	0.73983	NA
ENSMUSG00000097628	0.913942	0.0482482	0.0962036	NA
ENSMUSG00000097632	2.48947	0.126817	0.214458	NA
ENSMUSG00000097636	1.76505	3.7142e-06	1.92742e-05	NA
ENSMUSG00000097640	1.29649	0.0047439	0.0129938	NA
ENSMUSG00000097641	-0.858466	0.366794	0.497397	NA
ENSMUSG00000097643	-3.53699	0.000475477	0.00165168	NA
ENSMUSG00000097645	2.57789	0.014435	0.0343691	NA
ENSMUSG00000097658	-1.31253	0.398365	0.529135	NA
ENSMUSG00000097660	1.04556	2.14904e-08	1.63104e-07	NA
ENSMUSG00000097664	0.278985	0.645684	0.748967	NA
ENSMUSG00000097666	-1.26489	0.781662	NA	NA
ENSMUSG00000097667	0.828908	0.132441	0.221873	NA
ENSMUSG00000097668	-1.39278	0.681029	NA	NA
ENSMUSG00000097669	0	1	NA	NA
ENSMUSG00000097671	-1.2657	0.750761	NA	NA
ENSMUSG00000097672	0.236831	0.872406	0.922142	NA
ENSMUSG00000097673	0	1	NA	NA
ENSMUSG00000097674	0.125966	0.828837	0.891902	NA
ENSMUSG00000097680	0.559939	0.207178	0.318234	NA
ENSMUSG00000097685	-0.914039	0.349556	0.479674	NA
ENSMUSG00000097692	1.5828	0.0836968	0.152125	NA
ENSMUSG00000097699	3.22901	0.0592036	0.114291	NA
ENSMUSG00000097703	-0.446644	0.636787	0.741536	NA
ENSMUSG00000097705	1.79321	4.06487e-22	2.15099e-20	NA
ENSMUSG00000097706	-0.461052	0.577488	0.692768	NA
ENSMUSG00000097707	0.921119	0.0396878	0.0816824	NA
ENSMUSG00000097709	-3.07812	0.0540634	0.105892	NA
ENSMUSG00000097714	1.66502	0.000305549	0.00110744	NA
ENSMUSG00000097715	1.98968	4.91534e-20	1.99653e-18	NA
ENSMUSG00000097718	0.303486	0.505368	0.630551	NA
ENSMUSG00000097722	0.401645	0.496139	0.622367	NA
ENSMUSG00000097723	-0.532224	0.506052	0.631033	NA
ENSMUSG00000097724	2.54247	0.164548	NA	NA
ENSMUSG00000097728	-2.12971	0.215599	0.327969	NA
ENSMUSG00000097729	1.85299	4.23551e-18	1.34031e-16	NA
ENSMUSG00000097730	-0.855695	0.425771	0.555848	NA
ENSMUSG00000097731	-1.29756	0.27278	0.395018	NA
ENSMUSG00000097732	-3.13424	8.66611e-10	8.2421e-09	NA
ENSMUSG00000097734	0.572436	0.838812	NA	NA
ENSMUSG00000097737	0.473759	0.723728	0.812722	NA
ENSMUSG00000097739	-2.26363	0.618108	NA	NA
ENSMUSG00000097742	4.98797	0.0863669	0.156144	NA
ENSMUSG00000097747	0.587547	0.519398	0.643129	NA
ENSMUSG00000097749	0	1	NA	NA
ENSMUSG00000097750	0.480729	0.0644055	0.122619	NA
ENSMUSG00000097755	-1.27058	0.0670391	0.126709	NA
ENSMUSG00000097757	0.363108	0.694987	0.790465	NA
ENSMUSG00000097759	2.40964	0.476908	NA	NA
ENSMUSG00000097761	0.640876	0.843233	NA	NA
ENSMUSG00000097769	-3.41002	1.28982e-06	7.22256e-06	NA
ENSMUSG00000097773	-3.25795	0.0823292	NA	NA
ENSMUSG00000097775	2.46254	0.13836	0.229634	NA
ENSMUSG00000097777	0.343342	0.451206	0.580484	NA
ENSMUSG00000097784	1.46093	0.00104177	0.00336483	NA
ENSMUSG00000097786	-0.0919258	0.907729	0.945181	NA
ENSMUSG00000097790	-1.27157	0.593441	NA	NA
ENSMUSG00000097791	0.674318	0.372863	0.503762	NA
ENSMUSG00000097792	-2.51824	0.0169215	0.0393402	NA
ENSMUSG00000097793	-0.595255	0.239542	0.356618	NA
ENSMUSG00000097796	-4.16807	0.0121308	0.0295854	NA
ENSMUSG00000097797	-0.862687	0.617964	0.72641	NA
ENSMUSG00000097799	0.302999	0.846368	0.905282	NA
ENSMUSG00000097811	0.0851463	0.928985	0.959508	NA
ENSMUSG00000097812	0.697913	0.79906	NA	NA
ENSMUSG00000097815	1.3833	0.0104338	0.0259857	NA
ENSMUSG00000097817	-1.31823	0.575246	NA	NA
ENSMUSG00000097818	0.0270911	0.980499	0.991797	NA
ENSMUSG00000097819	-1.26876	0.659054	NA	NA
ENSMUSG00000097820	1.30366	0.293808	0.418815	NA
ENSMUSG00000097827	0.985268	0.498535	0.624171	NA
ENSMUSG00000097828	-2.45878	0.0827129	0.150653	NA
ENSMUSG00000097832	-1.60346	0.0296603	0.0638664	NA
ENSMUSG00000097834	0.9787	0.511206	0.635795	NA
ENSMUSG00000097835	-0.511281	0.41807	0.548501	NA
ENSMUSG00000097838	1.50864	0.000175091	0.000663645	NA
ENSMUSG00000097839	-0.138573	0.863039	0.916131	NA
ENSMUSG00000097857	-0.32781	0.560392	0.678453	NA
ENSMUSG00000097858	-2.44088	0.0422873	0.0862683	NA
ENSMUSG00000097859	0.306284	0.697036	0.791875	NA
ENSMUSG00000097860	1.13835	1.85772e-07	1.19559e-06	NA
ENSMUSG00000097863	0.27025	0.850241	0.908315	NA
ENSMUSG00000097867	1.36563	0.000123667	0.000484246	NA
ENSMUSG00000097868	0.491382	0.480048	0.607231	NA
ENSMUSG00000097874	0.0700605	0.94204	0.96818	NA
ENSMUSG00000097876	1.42438	0.0264594	0.057917	NA
ENSMUSG00000097879	1.15049	0.229609	0.345235	NA
ENSMUSG00000097885	1.09149	0.00604136	0.0161346	NA
ENSMUSG00000097887	-0.165738	0.827715	0.891048	NA
ENSMUSG00000097889	1.37413	1.63352e-06	8.99899e-06	NA
ENSMUSG00000097890	-0.389356	0.896761	NA	NA
ENSMUSG00000097892	-1.28424	0.312137	0.43932	NA
ENSMUSG00000097893	-0.840328	0.440723	0.570365	NA
ENSMUSG00000097902	-2.28241	0.4741	NA	NA
ENSMUSG00000097903	-1.3637	0.347727	0.477626	NA
ENSMUSG00000097904	0.883899	0.373739	0.504552	NA
ENSMUSG00000097912	0	1	NA	NA
ENSMUSG00000097914	1.02089	0.186728	0.292723	NA
ENSMUSG00000097921	2.38533	0.50009	0.625851	NA
ENSMUSG00000097923	-0.396975	0.504866	0.630099	NA
ENSMUSG00000097924	0	1	1	NA
ENSMUSG00000097925	0	1	NA	NA
ENSMUSG00000097926	0.105011	0.957913	0.977514	NA
ENSMUSG00000097940	-0.00839481	0.996085	NA	NA
ENSMUSG00000097944	1.6899	2.69633e-08	2.01274e-07	NA
ENSMUSG00000097945	0.451306	0.436389	0.565948	NA
ENSMUSG00000097947	0.678241	0.518499	0.642449	NA
ENSMUSG00000097948	0.412809	0.856956	NA	NA
ENSMUSG00000097951	0.824737	0.272055	0.394238	NA
ENSMUSG00000097955	0.68285	0.727046	NA	NA
ENSMUSG00000097963	3.08462	0.261778	NA	NA
ENSMUSG00000097971	-0.92242	0.00335265	0.00955106	NA
ENSMUSG00000097974	4.10795	0.131742	0.220924	NA
ENSMUSG00000097981	0.444557	0.486971	0.61391	NA
ENSMUSG00000097983	0	1	NA	NA
ENSMUSG00000097988	-1.62996	0.274278	0.396645	NA
ENSMUSG00000097994	-0.0610562	0.937383	0.965252	NA
ENSMUSG00000097995	1.4326	0.136645	0.227482	NA
ENSMUSG00000097997	0.300711	0.733072	0.820301	NA
ENSMUSG00000097998	1.88224	0.266849	0.388259	NA
ENSMUSG00000098000	0.50342	0.738131	0.824619	NA
ENSMUSG00000098001	2.33802	0.0149044	0.0353276	NA
ENSMUSG00000098010	1.23707	0.0357911	0.0749336	NA
ENSMUSG00000098011	1.29777	0.110911	0.191852	NA
ENSMUSG00000098021	1.26113	0.0106428	0.02643	NA
ENSMUSG00000098024	0.296796	0.606479	0.717337	NA
ENSMUSG00000098026	-0.530561	0.385388	0.51623	NA
ENSMUSG00000098036	0.291779	0.716993	0.808044	NA
ENSMUSG00000098039	1.35161	0.0662593	0.125521	NA
ENSMUSG00000098041	0.569008	0.4232	0.553275	NA
ENSMUSG00000098043	-1.18355	0.369953	0.500611	NA
ENSMUSG00000098045	-1.32797	0.662075	NA	NA
ENSMUSG00000098047	0.562589	0.365401	0.496285	NA
ENSMUSG00000098050	0.95388	0.0469101	0.0940275	NA
ENSMUSG00000098055	-5.03987	0.00222366	0.00663234	NA
ENSMUSG00000098057	1.37759	0.00527816	0.0143008	NA
ENSMUSG00000098058	1.06338	0.0777359	0.143328	NA
ENSMUSG00000098059	1.24651	0.293774	0.418815	NA
ENSMUSG00000098060	0.859501	0.597884	NA	NA
ENSMUSG00000098062	0.317735	0.590963	0.704891	NA
ENSMUSG00000098066	0.776074	0.198229	0.307238	NA
ENSMUSG00000098067	0.86062	0.605557	NA	NA
ENSMUSG00000098076	0.382025	0.538061	0.659423	NA
ENSMUSG00000098081	0.157467	0.884224	0.929812	NA
ENSMUSG00000098101	0.569146	0.636224	0.741153	NA
ENSMUSG00000098103	2.18451	0.193198	0.300765	NA
ENSMUSG00000098104	0.764391	0.487025	0.613938	NA
ENSMUSG00000098108	-1.8246	0.640128	NA	NA
ENSMUSG00000098110	1.1935	0.0385919	0.0798322	NA
ENSMUSG00000098119	1.05817	0.138141	0.229333	NA
ENSMUSG00000098122	1.40571	0.231147	0.347038	NA
ENSMUSG00000098123	1.28136	0.0209818	0.0474932	NA
ENSMUSG00000098126	1.23809	0.107088	0.186337	NA
ENSMUSG00000098143	0.498608	0.448902	0.578512	NA
ENSMUSG00000098145	-1.31646	0.56269	NA	NA
ENSMUSG00000098146	0.956233	0.47144	0.599369	NA
ENSMUSG00000098159	1.12975	0.10394	0.18179	NA
ENSMUSG00000098162	0.793103	0.21022	0.321843	NA
ENSMUSG00000098163	3.06199	0.14135	NA	NA
ENSMUSG00000098164	-0.389357	0.88744	NA	NA
ENSMUSG00000098165	1.38639	0.0863619	0.156144	NA
ENSMUSG00000098173	-0.0815931	0.922213	0.955103	NA
ENSMUSG00000098183	0.186774	0.657712	0.759312	NA
ENSMUSG00000098190	1.00792	0.116343	0.199515	NA
ENSMUSG00000098193	1.06399	0.240248	0.357445	NA
ENSMUSG00000098196	-1.30781	0.486504	0.613605	NA
ENSMUSG00000098198	-1.2031	0.364945	0.495807	NA
ENSMUSG00000098201	-1.29899	0.755963	NA	NA
ENSMUSG00000098203	0.872111	0.0996253	0.175468	NA
ENSMUSG00000098206	-0.352457	0.872046	0.921895	NA
ENSMUSG00000098210	0	1	NA	NA
ENSMUSG00000098218	0.566588	0.493371	0.620214	NA
ENSMUSG00000098222	0.700765	0.195795	0.304084	NA
ENSMUSG00000098227	1.10571	0.198854	0.308081	NA
ENSMUSG00000098228	1.58717	0.483743	NA	NA
ENSMUSG00000098242	-0.092996	0.929103	0.959538	NA
ENSMUSG00000098243	-1.63558	0.0233528	0.0521109	NA
ENSMUSG00000098244	1.5655	0.239813	0.356911	NA
ENSMUSG00000098245	0.648605	0.613845	0.722952	NA
ENSMUSG00000098259	0.741708	0.498123	0.623985	NA
ENSMUSG00000098320	-2.88199	0.165539	NA	NA
ENSMUSG00000098322	-1.20074	0.709575	NA	NA
ENSMUSG00000098340	-1.24993	0.573468	NA	NA
ENSMUSG00000098374	1.0976	0.000202426	0.000758947	NA
ENSMUSG00000098403	-2.29803	0.312152	NA	NA
ENSMUSG00000098412	-2.29434	0.204174	NA	NA
ENSMUSG00000098434	-0.0805853	0.96054	0.978636	NA
ENSMUSG00000098439	0.225025	0.817363	0.883848	NA
ENSMUSG00000098447	-1.1534	0.323335	0.450937	NA
ENSMUSG00000098477	-0.027895	0.97888	0.990527	NA
ENSMUSG00000098491	0.275883	0.713446	0.80521	NA
ENSMUSG00000098525	-1.87027	0.316987	NA	NA
ENSMUSG00000098534	2.08812	0.185605	0.291466	NA
ENSMUSG00000098549	2.22535	0.440065	NA	NA
ENSMUSG00000098577	1.44794	0.535307	NA	NA
ENSMUSG00000098589	1.69454	0.119176	0.203705	NA
ENSMUSG00000098604	-1.19207	0.527938	NA	NA
ENSMUSG00000098609	1.68362	1.08385e-09	1.01661e-08	NA
ENSMUSG00000098645	0.133905	0.806303	0.876067	NA
ENSMUSG00000098654	-1.23967	0.389775	0.520556	NA
ENSMUSG00000098670	2.44794	0.38037	0.511329	NA
ENSMUSG00000098674	-0.335585	0.919404	NA	NA
ENSMUSG00000098692	-0.36533	0.901484	NA	NA
ENSMUSG00000098708	0.664546	0.056333	0.109627	NA
ENSMUSG00000098715	-1.36768	0.571156	NA	NA
ENSMUSG00000098749	0.572437	0.826128	NA	NA
ENSMUSG00000098755	0.600767	0.831763	NA	NA
ENSMUSG00000098779	-1.25504	0.309742	0.436605	NA
ENSMUSG00000098813	2.41074	0.211779	NA	NA
ENSMUSG00000098825	-0.389357	0.890297	NA	NA
ENSMUSG00000098843	1.53423	0.534576	NA	NA
ENSMUSG00000098874	-1.418	0.330378	0.458658	NA
ENSMUSG00000098889	0.648682	0.676614	0.775401	NA
ENSMUSG00000098898	0.0411486	0.981148	NA	NA
ENSMUSG00000098900	-3.30572	0.0779797	NA	NA
ENSMUSG00000098908	1.44828	0.494265	NA	NA
ENSMUSG00000098915	-0.389356	0.912636	NA	NA
ENSMUSG00000098988	1.53423	0.640567	NA	NA
ENSMUSG00000099019	-2.28239	0.247444	NA	NA
ENSMUSG00000099025	0	1	NA	NA
ENSMUSG00000099034	-2.26432	0.00384787	0.0107988	NA
ENSMUSG00000099039	2.35803	0.449042	0.578576	NA
ENSMUSG00000099041	0	1	NA	NA
ENSMUSG00000099051	0.289838	0.875786	0.924358	NA
ENSMUSG00000099094	-1.43888	0.27851	0.40149	NA
ENSMUSG00000099098	-0.905343	0.241736	0.359154	NA
ENSMUSG00000099112	2.48937	0.258204	0.378136	NA
ENSMUSG00000099137	0.366172	0.581827	0.696394	NA
ENSMUSG00000099206	0.634205	0.714022	NA	NA
ENSMUSG00000099244	-1.22928	0.571735	NA	NA
ENSMUSG00000099287	-2.6021	0.144806	NA	NA
ENSMUSG00000099310	-0.830308	0.465133	0.593268	NA
ENSMUSG00000099337	-0.524384	0.820679	0.88604	NA
ENSMUSG00000099373	1.81455	0.0146288	0.034774	NA
ENSMUSG00000099375	0.654878	0.457795	0.586522	NA
ENSMUSG00000099397	1.12639	0.114217	0.196463	NA
ENSMUSG00000099422	-1.32061	0.451336	0.580583	NA
ENSMUSG00000099428	1.16799	0.458328	0.587007	NA
ENSMUSG00000099452	-0.629219	0.71292	0.804712	NA
ENSMUSG00000099459	5.09989	0.00502532	0.0136878	NA
ENSMUSG00000099465	-0.389356	0.903781	NA	NA
ENSMUSG00000099470	0.323338	0.771544	0.850229	NA
ENSMUSG00000099472	-0.389354	0.931942	NA	NA
ENSMUSG00000099478	-0.481476	0.0808814	0.147869	NA
ENSMUSG00000099488	-0.351787	0.870881	NA	NA
ENSMUSG00000099534	0.60693	0.817941	NA	NA
ENSMUSG00000099543	-0.310463	0.892307	NA	NA
ENSMUSG00000099556	-3.12987	0.144898	0.238533	NA
ENSMUSG00000099568	1.19925	0.531106	NA	NA
ENSMUSG00000099600	0.916963	0.436818	0.566351	NA
ENSMUSG00000099625	0.490596	0.81582	NA	NA
ENSMUSG00000099634	2.7016	0.15155	NA	NA
ENSMUSG00000099647	0.572437	0.821002	NA	NA
ENSMUSG00000099655	-1.55268	0.0506023	0.100125	NA
ENSMUSG00000099681	-0.405437	0.133256	0.223049	NA
ENSMUSG00000099703	-2.68027	0.175287	NA	NA
ENSMUSG00000099708	-0.254006	0.69979	0.793985	NA
ENSMUSG00000099757	-4.2388	4.05317e-09	3.47649e-08	NA
ENSMUSG00000099760	-0.566219	0.790892	NA	NA
ENSMUSG00000099767	-1.18406	0.677909	NA	NA
ENSMUSG00000099773	-0.0837471	0.96701	0.983152	NA
ENSMUSG00000099779	-0.13881	0.876441	0.924654	NA
ENSMUSG00000099835	1.0297	0.0843328	0.15315	NA
ENSMUSG00000099847	-0.389357	0.893342	NA	NA
ENSMUSG00000099875	-0.65064	0.432914	0.562744	NA
ENSMUSG00000099876	1.47386	0.227225	0.342374	NA
ENSMUSG00000099879	-2.54564	0.0580787	0.112427	NA
ENSMUSG00000099902	-0.581299	0.634185	0.739365	NA
ENSMUSG00000099913	0.151711	0.932705	0.962323	NA
ENSMUSG00000099923	0.895183	0.617066	0.725579	NA
ENSMUSG00000099949	0.282319	0.915858	NA	NA
ENSMUSG00000099954	1.33556	0.440083	0.569768	NA
ENSMUSG00000099958	0.113607	0.87795	0.925666	NA
ENSMUSG00000099966	0.300687	0.332429	0.460665	NA
ENSMUSG00000100007	-1.40064	0.734187	NA	NA
ENSMUSG00000100009	-1.71745	0.244925	0.362941	NA
ENSMUSG00000100022	0	1	NA	NA
ENSMUSG00000100029	1.22652	0.781555	NA	NA
ENSMUSG00000100071	-0.678197	0.585655	0.699964	NA
ENSMUSG00000100075	-0.805712	0.212808	0.324735	NA
ENSMUSG00000100078	-2.25483	0.280917	NA	NA
ENSMUSG00000100104	0.552003	0.727031	0.815277	NA
ENSMUSG00000100130	1.0668	0.295574	0.420765	NA
ENSMUSG00000100141	-0.325929	0.791601	0.865126	NA
ENSMUSG00000100174	-2.51824	0.302375	NA	NA
ENSMUSG00000100176	0	1	NA	NA
ENSMUSG00000100183	0.111306	0.880071	0.927031	NA
ENSMUSG00000100189	-1.42318	0.54307	NA	NA
ENSMUSG00000100201	-0.231922	0.771283	0.85004	NA
ENSMUSG00000100213	-3.88296	0.0209169	0.0473651	NA
ENSMUSG00000100235	-1.25342	0.166701	0.267334	NA
ENSMUSG00000100261	-0.330066	0.881202	NA	NA
ENSMUSG00000100280	-0.0729759	0.892033	0.934862	NA
ENSMUSG00000100287	1.48949	0.00318222	0.00911049	NA
ENSMUSG00000100302	-1.50105	0.446629	0.576207	NA
ENSMUSG00000100319	-1.27424	0.540107	NA	NA
ENSMUSG00000100320	-1.84585	0.312414	0.439628	NA
ENSMUSG00000100349	-0.894966	0.62255	NA	NA
ENSMUSG00000100367	0.239618	0.867274	0.919192	NA
ENSMUSG00000100382	-0.389354	0.935815	NA	NA
ENSMUSG00000100392	-0.389357	0.882809	NA	NA
ENSMUSG00000100394	0.0962245	0.8273	0.890802	NA
ENSMUSG00000100396	1.52321	0.545331	0.665874	NA
ENSMUSG00000100426	3.15795	0.543336	NA	NA
ENSMUSG00000100455	-1.01997	0.000402512	0.00142261	NA
ENSMUSG00000100465	2.00721	0.000267962	0.000980536	NA
ENSMUSG00000100480	-2.69159	0.154929	0.252018	NA
ENSMUSG00000100514	0.648231	0.716161	NA	NA
ENSMUSG00000100522	1.59053	0.093762	0.166931	NA
ENSMUSG00000100536	-1.70369	0.468931	NA	NA
ENSMUSG00000100546	2.50331	0.562683	NA	NA
ENSMUSG00000100548	0.11633	0.796338	0.868558	NA
ENSMUSG00000100552	0.705397	0.601202	0.712999	NA
ENSMUSG00000100620	-1.93962	0.0734738	0.136848	NA
ENSMUSG00000100629	1.67059	0.00660418	0.0174251	NA
ENSMUSG00000100635	2.02802	0.427977	NA	NA
ENSMUSG00000100658	2.37647	8.95481e-06	4.34733e-05	NA
ENSMUSG00000100672	-1.27916	0.451598	NA	NA
ENSMUSG00000100701	1.05485	0.533224	0.655055	NA
ENSMUSG00000100720	-0.389357	0.883801	NA	NA
ENSMUSG00000100744	0	1	NA	NA
ENSMUSG00000100747	-0.731269	0.363512	0.494424	NA
ENSMUSG00000100760	-3.09137	0.0606235	0.116545	NA
ENSMUSG00000100763	1.53423	0.656188	NA	NA
ENSMUSG00000100764	-2.81066	0.127994	0.21595	NA
ENSMUSG00000100768	0.299382	0.831798	0.894078	NA
ENSMUSG00000100770	1.41027	0.232733	0.348771	NA
ENSMUSG00000100783	2.06457	0.000126552	0.000494323	NA
ENSMUSG00000100786	0.641773	0.674365	0.773196	NA
ENSMUSG00000100794	1.26502	0.347915	0.477787	NA
ENSMUSG00000100813	0.0899794	0.879337	0.926616	NA
ENSMUSG00000100815	-3.4686	0.0202537	0.0460476	NA
ENSMUSG00000100833	-3.57343	0.0238402	0.053053	NA
ENSMUSG00000100839	0.368312	0.836703	NA	NA
ENSMUSG00000100880	0.398894	0.658432	0.759797	NA
ENSMUSG00000100910	3.00402	0.259804	NA	NA
ENSMUSG00000100927	1.59807	0.370361	NA	NA
ENSMUSG00000100931	-0.343788	0.612677	0.722023	NA
ENSMUSG00000100954	-0.171869	0.56387	0.681494	NA
ENSMUSG00000100967	-0.262315	0.776183	0.853269	NA
ENSMUSG00000100975	-1.11703	0.00773551	0.0200081	NA
ENSMUSG00000101007	-0.389357	0.872753	NA	NA
ENSMUSG00000101037	-1.25225	0.353602	0.483813	NA
ENSMUSG00000101059	0.59115	0.345136	0.47482	NA
ENSMUSG00000101061	1.41432	0.242057	0.359546	NA
ENSMUSG00000101077	1.04952	0.021989	0.0494675	NA
ENSMUSG00000101082	1.84931	0.0481481	0.0960442	NA
ENSMUSG00000101102	-1.83536	0.421836	NA	NA
ENSMUSG00000101132	1.56136	0.0725081	0.13534	NA
ENSMUSG00000101133	-4.05808	0.0225449	0.0505807	NA
ENSMUSG00000101144	-1.37301	0.589712	NA	NA
ENSMUSG00000101151	4.13927	0.212051	0.323943	NA
ENSMUSG00000101162	1.6293	0.00299026	0.00862183	NA
ENSMUSG00000101166	-2.20847	0.503957	NA	NA
ENSMUSG00000101167	-1.98426	0.548373	NA	NA
ENSMUSG00000101168	0.154566	0.936667	0.964816	NA
ENSMUSG00000101188	-0.804732	0.0415399	0.0849163	NA
ENSMUSG00000101191	1.46214	0.000299847	0.00108781	NA
ENSMUSG00000101209	0.980096	0.294359	0.419412	NA
ENSMUSG00000101210	0.775183	0.622567	0.729795	NA
ENSMUSG00000101211	-2.41119	0.641642	NA	NA
ENSMUSG00000101223	-1.14384	0.120152	0.20508	NA
ENSMUSG00000101236	-1.45051	0.366005	0.496869	NA
ENSMUSG00000101249	0.572436	0.834401	NA	NA
ENSMUSG00000101258	0.954619	0.479434	0.606737	NA
ENSMUSG00000101262	0.988126	0.460031	0.58865	NA
ENSMUSG00000101295	0.493867	0.721266	0.811173	NA
ENSMUSG00000101308	0	1	NA	NA
ENSMUSG00000101316	1.11253	0.251183	0.37013	NA
ENSMUSG00000101320	0.878321	0.134637	0.224867	NA
ENSMUSG00000101335	-0.951864	0.173455	0.275888	NA
ENSMUSG00000101365	-1.7045	0.268636	0.390134	NA
ENSMUSG00000101378	1.04773	0.333188	0.46145	NA
ENSMUSG00000101394	4.25092	0.374428	NA	NA
ENSMUSG00000101400	-2.32452	0.268258	NA	NA
ENSMUSG00000101450	1.32179	0.163445	0.263086	NA
ENSMUSG00000101452	-0.796073	0.63103	0.736648	NA
ENSMUSG00000101462	-2.20309	0.0627616	0.120029	NA
ENSMUSG00000101482	-2.52993	0.166351	NA	NA
ENSMUSG00000101493	1.00233	0.0332698	0.0703662	NA
ENSMUSG00000101517	1.91068	0.0198957	0.0453311	NA
ENSMUSG00000101535	-0.389356	0.908164	NA	NA
ENSMUSG00000101555	1.58462	0.0140069	0.0334878	NA
ENSMUSG00000101556	0.00248693	0.997619	1	NA
ENSMUSG00000101567	1.45324	0.0104103	0.0259374	NA
ENSMUSG00000101586	1.94541	0.396987	NA	NA
ENSMUSG00000101595	-2.0905	0.125908	0.213204	NA
ENSMUSG00000101599	0.446274	0.0934669	0.166515	NA
ENSMUSG00000101603	-1.3869	0.621992	NA	NA
ENSMUSG00000101610	-0.389356	0.909859	NA	NA
ENSMUSG00000101615	3.04195	0.0110626	0.0272841	NA
ENSMUSG00000101621	0.925201	0.600038	NA	NA
ENSMUSG00000101628	1.242	0.72274	NA	NA
ENSMUSG00000101641	-0.389357	0.891298	NA	NA
ENSMUSG00000101652	1.53423	0.601063	NA	NA
ENSMUSG00000101662	2.55648	0.0961837	0.170494	NA
ENSMUSG00000101674	0.966856	0.0391064	0.0806951	NA
ENSMUSG00000101678	0.564108	0.725147	0.8135	NA
ENSMUSG00000101711	-3.75411	0.0266133	0.0581938	NA
ENSMUSG00000101716	-1.02718	0.298285	0.423644	NA
ENSMUSG00000101722	-1.671	0.118421	0.202653	NA
ENSMUSG00000101726	-0.389357	0.863203	NA	NA
ENSMUSG00000101730	1.46092	0.369762	NA	NA
ENSMUSG00000101778	-1.34925	0.0882376	0.158777	NA
ENSMUSG00000101797	0.881928	0.527538	0.650165	NA
ENSMUSG00000101798	-1.88814	0.361063	NA	NA
ENSMUSG00000101800	-0.25137	0.923256	NA	NA
ENSMUSG00000101814	-0.922927	0.62279	NA	NA
ENSMUSG00000101823	0.643381	0.525679	0.648209	NA
ENSMUSG00000101827	1.50494	0.0210942	0.0476967	NA
ENSMUSG00000101828	-0.057623	0.983441	NA	NA
ENSMUSG00000101832	0.527422	0.82868	NA	NA
ENSMUSG00000101841	1.01967	0.387088	0.517948	NA
ENSMUSG00000101845	0.0532808	0.94305	0.968572	NA
ENSMUSG00000101859	3.82902	0.459197	NA	NA
ENSMUSG00000101862	-0.389163	0.854066	NA	NA
ENSMUSG00000101872	0.540232	0.7711	NA	NA
ENSMUSG00000101880	0.572436	0.858691	NA	NA
ENSMUSG00000101895	-0.809251	0.853146	NA	NA
ENSMUSG00000101903	-2.14823	0.266347	0.387736	NA
ENSMUSG00000101905	-0.469911	0.73029	0.818066	NA
ENSMUSG00000101952	0.389807	0.720199	0.810479	NA
ENSMUSG00000101955	1.18198	0.203071	0.313316	NA
ENSMUSG00000101964	-2.79337	0.21773	0.330605	NA
ENSMUSG00000102009	1.51131	0.0165027	0.0385218	NA
ENSMUSG00000102027	-1.2038	0.396024	0.526909	NA
ENSMUSG00000102038	1.08133	0.313604	0.440865	NA
ENSMUSG00000102048	0.258149	0.809708	0.878701	NA
ENSMUSG00000102055	-1.57885	0.159891	0.258479	NA
ENSMUSG00000102084	-2.24697	0.422818	NA	NA
ENSMUSG00000102093	-3.97719	0.0150406	0.035615	NA
ENSMUSG00000102097	0.386004	0.513713	0.638201	NA
ENSMUSG00000102114	-1.26507	0.774476	0.852179	NA
ENSMUSG00000102133	-1.30252	0.439771	0.569404	NA
ENSMUSG00000102135	1.53423	0.596623	NA	NA
ENSMUSG00000102139	1.65031	0.0151662	0.0358678	NA
ENSMUSG00000102142	-1.78746	0.0370365	0.0771089	NA
ENSMUSG00000102143	-5.25208	0.00276165	0.00802586	NA
ENSMUSG00000102145	0.0198383	0.99129	0.998259	NA
ENSMUSG00000102147	0	1	1	NA
ENSMUSG00000102148	1.96818	0.303862	0.429994	NA
ENSMUSG00000102151	0.978875	0.00988413	0.0248113	NA
ENSMUSG00000102152	-0.747155	0.66964	0.769446	NA
ENSMUSG00000102153	0.523507	0.245037	0.363011	NA
ENSMUSG00000102154	1.53423	0.489198	0.616187	NA
ENSMUSG00000102155	3.14528	1.93368e-05	8.79366e-05	NA
ENSMUSG00000102157	1.3227	0.0133497	0.0321183	NA
ENSMUSG00000102158	0.499859	0.350118	0.480252	NA
ENSMUSG00000102171	-1.05112	0.591124	0.704996	NA
ENSMUSG00000102172	0.251086	0.831123	0.893706	NA
ENSMUSG00000102179	-1.74307	0.211472	0.323214	NA
ENSMUSG00000102187	0	1	NA	NA
ENSMUSG00000102189	0.611306	0.168003	0.269059	NA
ENSMUSG00000102196	3.6966	9.86743e-07	5.64997e-06	NA
ENSMUSG00000102202	0.482702	0.6063	0.717258	NA
ENSMUSG00000102207	0	1	NA	NA
ENSMUSG00000102211	1.21968	0.0299218	0.0643498	NA
ENSMUSG00000102212	1.07974	1.05756e-06	6.01387e-06	NA
ENSMUSG00000102225	0.572437	0.779257	NA	NA
ENSMUSG00000102234	-3.57183	0.0303618	0.0652004	NA
ENSMUSG00000102235	3.16563	0.176409	NA	NA
ENSMUSG00000102241	0.0334966	0.976549	0.989195	NA
ENSMUSG00000102243	1.17559	0.0136388	0.0327179	NA
ENSMUSG00000102246	-1.07617	0.231407	0.34733	NA
ENSMUSG00000102258	1.27543	0.23416	0.350507	NA
ENSMUSG00000102267	-1.19901	0.720475	NA	NA
ENSMUSG00000102269	2.8095	0.148245	0.243098	NA
ENSMUSG00000102275	0.572437	0.779198	NA	NA
ENSMUSG00000102277	-1.91035	0.0992865	0.174985	NA
ENSMUSG00000102278	-3.47507	0.0190567	0.0436597	NA
ENSMUSG00000102281	0	1	NA	NA
ENSMUSG00000102298	0.506009	0.853244	NA	NA
ENSMUSG00000102299	0.876523	0.669754	NA	NA
ENSMUSG00000102302	0.587466	0.132279	0.221648	NA
ENSMUSG00000102305	2.74207	0.000696335	0.00232927	NA
ENSMUSG00000102319	-3.04815	0.417707	NA	NA
ENSMUSG00000102323	0.821973	0.393483	0.524356	NA
ENSMUSG00000102324	0.898744	0.0932052	0.166173	NA
ENSMUSG00000102326	-1.27006	0.627308	0.733547	NA
ENSMUSG00000102329	1.14549	0.00123895	0.00392515	NA
ENSMUSG00000102332	0.80873	0.614525	0.723439	NA
ENSMUSG00000102336	-1.33311	0.00767998	0.019889	NA
ENSMUSG00000102344	-1.9864	0.572682	NA	NA
ENSMUSG00000102352	-0.0546955	0.955877	0.976237	NA
ENSMUSG00000102356	-0.598405	0.653214	0.755172	NA
ENSMUSG00000102364	0	1	NA	NA
ENSMUSG00000102365	2.86499	0.130828	NA	NA
ENSMUSG00000102370	1.1667	0.472158	0.600121	NA
ENSMUSG00000102374	0.785973	0.13137	0.220493	NA
ENSMUSG00000102376	1.16251	0.0953159	0.16916	NA
ENSMUSG00000102380	2.00514	0.0166659	0.0388552	NA
ENSMUSG00000102383	-0.672188	0.406189	0.536907	NA
ENSMUSG00000102401	1.09692	0.177518	0.281271	NA
ENSMUSG00000102411	-0.458875	0.251719	0.370775	NA
ENSMUSG00000102415	0.0228088	0.976324	0.989071	NA
ENSMUSG00000102419	2.4855	0.327592	NA	NA
ENSMUSG00000102423	-1.63018	0.388482	0.519375	NA
ENSMUSG00000102425	0.403269	0.0854673	0.154841	NA
ENSMUSG00000102427	-1.24352	0.619565	NA	NA
ENSMUSG00000102437	-0.389357	0.873578	NA	NA
ENSMUSG00000102448	-0.206551	0.800421	0.871465	NA
ENSMUSG00000102451	1.27654	0.17348	0.275906	NA
ENSMUSG00000102452	1.53423	0.529198	NA	NA
ENSMUSG00000102457	0.589646	0.40505	0.535885	NA
ENSMUSG00000102459	3.94488	0.0993825	0.175137	NA
ENSMUSG00000102460	-3.30188	0.0471409	0.0943115	NA
ENSMUSG00000102461	4.21217	0.321852	NA	NA
ENSMUSG00000102463	1.604	0.0317106	0.0676166	NA
ENSMUSG00000102466	0.183138	0.832579	0.894716	NA
ENSMUSG00000102471	-0.389357	0.884988	NA	NA
ENSMUSG00000102474	-0.306063	0.92156	NA	NA
ENSMUSG00000102475	0.666533	0.854767	NA	NA
ENSMUSG00000102490	1.53423	0.568756	NA	NA
ENSMUSG00000102496	-1.50921	0.138518	0.229759	NA
ENSMUSG00000102501	0.604892	0.787291	0.862047	NA
ENSMUSG00000102503	1.56632	0.000427583	0.00150257	NA
ENSMUSG00000102505	0	1	NA	NA
ENSMUSG00000102509	-4.10523	0.0171366	0.0397385	NA
ENSMUSG00000102516	-0.535062	0.812845	NA	NA
ENSMUSG00000102518	-0.119944	0.942803	0.968522	NA
ENSMUSG00000102523	-3.07107	0.370981	NA	NA
ENSMUSG00000102526	1.53423	0.588444	NA	NA
ENSMUSG00000102533	1.73178	0.149977	0.245346	NA
ENSMUSG00000102535	0.200595	0.569146	0.685523	NA
ENSMUSG00000102539	0.219225	0.871749	0.921782	NA
ENSMUSG00000102540	-0.060905	0.980986	NA	NA
ENSMUSG00000102553	-2.39132	0.333534	NA	NA
ENSMUSG00000102554	0.582715	0.493568	0.620339	NA
ENSMUSG00000102555	0.547606	0.404945	0.53582	NA
ENSMUSG00000102556	1.02435	0.0563906	0.109728	NA
ENSMUSG00000102558	0.566468	0.816839	NA	NA
ENSMUSG00000102559	0.396763	0.399739	0.530443	NA
ENSMUSG00000102564	0.240106	0.774257	0.852135	NA
ENSMUSG00000102565	1.71322	0.138371	0.229634	NA
ENSMUSG00000102570	1.34049	0.0254521	0.0560793	NA
ENSMUSG00000102571	-1.31203	0.333169	0.46145	NA
ENSMUSG00000102573	-0.15137	0.752591	0.835635	NA
ENSMUSG00000102577	-0.236038	0.930903	NA	NA
ENSMUSG00000102593	0.284262	0.659342	0.760595	NA
ENSMUSG00000102594	2.52592	4.90376e-06	2.50246e-05	NA
ENSMUSG00000102599	-0.389353	0.941082	NA	NA
ENSMUSG00000102600	1.51856	0.0436557	0.0885007	NA
ENSMUSG00000102602	-0.0808756	0.798014	0.869743	NA
ENSMUSG00000102607	0.656352	0.224441	0.33886	NA
ENSMUSG00000102608	0	1	NA	NA
ENSMUSG00000102615	-4.02753	0.0063258	0.0168024	NA
ENSMUSG00000102617	6.4434	0.0658373	0.124852	NA
ENSMUSG00000102620	-0.969339	0.282175	0.405969	NA
ENSMUSG00000102625	-1.32385	0.62086	NA	NA
ENSMUSG00000102630	0.827558	0.331284	0.459413	NA
ENSMUSG00000102632	-1.91796	0.566564	NA	NA
ENSMUSG00000102635	-0.101162	0.946083	0.970538	NA
ENSMUSG00000102639	-0.0668413	0.93607	0.964525	NA
ENSMUSG00000102642	1.22907	0.0210583	0.0476325	NA
ENSMUSG00000102649	-0.996223	0.334992	0.463543	NA
ENSMUSG00000102651	0.0605413	0.960918	0.978798	NA
ENSMUSG00000102652	0.572436	0.843674	NA	NA
ENSMUSG00000102653	0	1	NA	NA
ENSMUSG00000102654	0	1	NA	NA
ENSMUSG00000102662	1.299	0.0144134	0.034322	NA
ENSMUSG00000102664	0.659228	0.241686	0.359108	NA
ENSMUSG00000102665	1.76662	0.0523348	0.102994	NA
ENSMUSG00000102670	-0.620908	0.545314	0.665874	NA
ENSMUSG00000102672	-0.0815481	0.960333	0.978568	NA
ENSMUSG00000102673	0	1	NA	NA
ENSMUSG00000102691	1.28222	0.0151294	0.0357986	NA
ENSMUSG00000102703	-1.7052	0.377942	0.508842	NA
ENSMUSG00000102704	0.908551	0.0702979	0.13177	NA
ENSMUSG00000102713	2.49459	0.415606	0.546208	NA
ENSMUSG00000102714	-3.27466	0.0977357	0.172731	NA
ENSMUSG00000102715	4.16436	0.0391436	0.0807544	NA
ENSMUSG00000102717	0.0208089	0.993769	NA	NA
ENSMUSG00000102719	-0.717208	0.0913343	0.163542	NA
ENSMUSG00000102721	-1.05442	0.106929	0.186129	NA
ENSMUSG00000102722	1.42005	0.114922	0.197498	NA
ENSMUSG00000102732	-2.67815	0.16439	NA	NA
ENSMUSG00000102733	-0.882333	0.656295	NA	NA
ENSMUSG00000102744	1.17745	0.0130425	0.0314905	NA
ENSMUSG00000102749	-1.53116	0.191423	0.298461	NA
ENSMUSG00000102759	1.14669	0.0997357	0.175597	NA
ENSMUSG00000102762	0.110798	0.90038	0.940158	NA
ENSMUSG00000102764	0.491687	0.253307	0.372482	NA
ENSMUSG00000102770	-0.368568	0.912129	NA	NA
ENSMUSG00000102775	0.729596	0.441638	0.571355	NA
ENSMUSG00000102776	0.879994	0.153022	0.249429	NA
ENSMUSG00000102777	1.18039	0.0334183	0.0706255	NA
ENSMUSG00000102779	0.21508	0.881524	NA	NA
ENSMUSG00000102780	1.52448	0.140619	0.232756	NA
ENSMUSG00000102782	-2.29569	0.233492	0.34977	NA
ENSMUSG00000102786	-3.12837	0.0334832	0.0707469	NA
ENSMUSG00000102795	2.30675	0.17108	0.272863	NA
ENSMUSG00000102797	1.52607	0.765202	NA	NA
ENSMUSG00000102798	-2.38871	0.313903	NA	NA
ENSMUSG00000102802	3.61529	0.13054	NA	NA
ENSMUSG00000102808	0.623743	0.558203	0.676664	NA
ENSMUSG00000102813	-0.836489	0.292222	0.41717	NA
ENSMUSG00000102819	-0.389356	0.904367	NA	NA
ENSMUSG00000102824	-1.20995	0.0875822	0.1578	NA
ENSMUSG00000102827	0.655303	0.387791	0.518598	NA
ENSMUSG00000102833	1.32535	0.290997	0.41571	NA
ENSMUSG00000102837	0.838562	0.336712	0.465314	NA
ENSMUSG00000102841	0	1	NA	NA
ENSMUSG00000102844	-3.09859	0.0719703	0.134547	NA
ENSMUSG00000102850	0.0997641	0.88021	0.927074	NA
ENSMUSG00000102854	-3.07397	0.150084	0.245459	NA
ENSMUSG00000102856	0.673737	0.0529742	0.10408	NA
ENSMUSG00000102861	-0.985714	0.336087	0.464653	NA
ENSMUSG00000102862	-1.2902	0.528027	NA	NA
ENSMUSG00000102863	0.849684	0.429218	0.559084	NA
ENSMUSG00000102874	-1.93852	0.303945	0.430078	NA
ENSMUSG00000102875	-3.18941	0.0596653	0.115043	NA
ENSMUSG00000102879	1.28608	0.142399	0.235192	NA
ENSMUSG00000102881	-0.0642931	0.911293	0.947562	NA
ENSMUSG00000102882	-0.389357	0.870645	0.921023	NA
ENSMUSG00000102894	2.5603	0.0591365	0.114185	NA
ENSMUSG00000102895	4.07162	0.401223	NA	NA
ENSMUSG00000102899	0.981629	0.226099	0.340894	NA
ENSMUSG00000102909	-2.38875	0.314236	0.441363	NA
ENSMUSG00000102912	0.743045	0.511432	0.636034	NA
ENSMUSG00000102919	0.564662	0.623265	0.730254	NA
ENSMUSG00000102923	0.17014	0.781862	0.857603	NA
ENSMUSG00000102927	-0.000993351	0.999435	1	NA
ENSMUSG00000102929	-1.85565	0.328316	0.456394	NA
ENSMUSG00000102930	1.10625	0.00106381	0.00343021	NA
ENSMUSG00000102935	-0.353498	0.603196	0.714607	NA
ENSMUSG00000102939	-2.30176	0.180603	0.285305	NA
ENSMUSG00000102941	-0.389355	0.922368	NA	NA
ENSMUSG00000102951	0.260229	0.929891	NA	NA
ENSMUSG00000102952	0	1	NA	NA
ENSMUSG00000102953	0.886535	0.0853572	0.154656	NA
ENSMUSG00000102960	-1.24033	0.645474	NA	NA
ENSMUSG00000102964	1.31143	4.80803e-06	2.45887e-05	NA
ENSMUSG00000102967	2.5848	0.368756	NA	NA
ENSMUSG00000102970	-2.93429	0.000612592	0.0020728	NA
ENSMUSG00000102973	1.26401	0.00601602	0.0160759	NA
ENSMUSG00000102975	2.7347	4.96964e-06	2.53404e-05	NA
ENSMUSG00000102982	0.318017	0.483341	0.610142	NA
ENSMUSG00000102984	-1.82915	0.206236	0.317119	NA
ENSMUSG00000102985	0	1	NA	NA
ENSMUSG00000102989	3.45815	0.000229003	0.000849564	NA
ENSMUSG00000102992	0	1	NA	NA
ENSMUSG00000102997	-2.23469	0.351551	NA	NA
ENSMUSG00000103000	-0.491316	0.694517	0.790167	NA
ENSMUSG00000103002	-1.22907	0.693105	NA	NA
ENSMUSG00000103006	0.00400065	0.997336	1	NA
ENSMUSG00000103009	-2.56743	6.59045e-08	4.59378e-07	NA
ENSMUSG00000103013	-0.398301	0.575233	0.690758	NA
ENSMUSG00000103015	0.0229412	0.98465	0.993937	NA
ENSMUSG00000103024	1.64527	0.0383516	0.0794559	NA
ENSMUSG00000103030	-0.8386	0.503248	0.628857	NA
ENSMUSG00000103032	0	1	NA	NA
ENSMUSG00000103038	-5.40633	0.000144903	0.000559013	NA
ENSMUSG00000103039	0.61187	0.366938	0.497505	NA
ENSMUSG00000103041	0.526811	0.0687821	0.129579	NA
ENSMUSG00000103043	0.580896	0.179609	0.284088	NA
ENSMUSG00000103046	0.491011	0.563564	0.681169	NA
ENSMUSG00000103049	0	1	NA	NA
ENSMUSG00000103050	-0.389357	0.884719	NA	NA
ENSMUSG00000103053	0.409136	0.909827	NA	NA
ENSMUSG00000103062	-0.389356	0.906217	NA	NA
ENSMUSG00000103075	-0.389356	0.904389	NA	NA
ENSMUSG00000103076	0.475925	0.602051	0.713827	NA
ENSMUSG00000103081	-2.99682	0.513978	NA	NA
ENSMUSG00000103083	-1.76275	0.362206	0.493176	NA
ENSMUSG00000103085	0.614619	0.187749	0.294034	NA
ENSMUSG00000103089	2.1862	5.7578e-05	0.000240434	NA
ENSMUSG00000103094	0.80555	0.113382	0.19522	NA
ENSMUSG00000103098	-2.26596	0.425115	NA	NA
ENSMUSG00000103101	1.7838	0.13813	0.229333	NA
ENSMUSG00000103103	-2.12033	2.0818e-06	1.12794e-05	NA
ENSMUSG00000103115	1.53423	0.60938	NA	NA
ENSMUSG00000103119	0	1	NA	NA
ENSMUSG00000103120	1.07526	0.30541	0.431736	NA
ENSMUSG00000103122	-1.82448	0.643835	NA	NA
ENSMUSG00000103123	1.01278	0.151763	0.247779	NA
ENSMUSG00000103126	0	1	NA	NA
ENSMUSG00000103132	-2.46225	0.019387	0.0443097	NA
ENSMUSG00000103133	-1.27269	0.570155	0.686391	NA
ENSMUSG00000103135	-0.145548	0.894648	0.936328	NA
ENSMUSG00000103137	-0.252159	0.698111	0.792741	NA
ENSMUSG00000103138	-1.47158	0.143214	0.236271	NA
ENSMUSG00000103146	-3.16	0.0101428	0.025367	NA
ENSMUSG00000103149	0.876237	0.201508	0.311232	NA
ENSMUSG00000103151	0.0934215	0.851151	0.908931	NA
ENSMUSG00000103156	-0.0702292	0.892119	0.934862	NA
ENSMUSG00000103158	0	1	NA	NA
ENSMUSG00000103159	1.13356	0.0655443	0.124402	NA
ENSMUSG00000103160	0.611994	0.619	0.727045	NA
ENSMUSG00000103162	-0.119774	0.947365	0.971434	NA
ENSMUSG00000103163	-2.90503	0.0889129	0.159724	NA
ENSMUSG00000103164	0.838987	0.538624	0.65992	NA
ENSMUSG00000103170	0	1	NA	NA
ENSMUSG00000103174	1.2514	0.157951	0.255875	NA
ENSMUSG00000103175	1.215	0.400035	0.530724	NA
ENSMUSG00000103183	-1.56837	0.164154	0.263915	NA
ENSMUSG00000103186	-1.61876	0.371697	NA	NA
ENSMUSG00000103191	-3.39756	0.0464308	0.093214	NA
ENSMUSG00000103192	-1.72082	0.0314654	0.067184	NA
ENSMUSG00000103197	0.358082	0.512054	0.636601	NA
ENSMUSG00000103199	1.37967	0.0290128	0.0626495	NA
ENSMUSG00000103200	-0.832207	0.72477	0.813263	NA
ENSMUSG00000103206	0.88227	0.454563	0.583598	NA
ENSMUSG00000103207	1.4286	0.0462992	0.0929811	NA
ENSMUSG00000103213	-1.18623	0.820978	NA	NA
ENSMUSG00000103216	1.18676	0.0103568	0.0258242	NA
ENSMUSG00000103219	-0.308018	0.907816	NA	NA
ENSMUSG00000103220	0.14661	0.938998	0.966287	NA
ENSMUSG00000103222	-1.27012	0.625745	0.732349	NA
ENSMUSG00000103227	-1.6211	0.0580341	0.112364	NA
ENSMUSG00000103230	-1.86535	0.440508	NA	NA
ENSMUSG00000103232	1.60335	0.209922	0.321478	NA
ENSMUSG00000103233	0.875454	0.0747906	0.138784	NA
ENSMUSG00000103238	0.501119	0.607125	0.71788	NA
ENSMUSG00000103247	1.41488	0.142414	0.235197	NA
ENSMUSG00000103251	1.17634	0.174467	0.277266	NA
ENSMUSG00000103252	1.48838	0.090034	0.161426	NA
ENSMUSG00000103253	-1.83141	0.482173	NA	NA
ENSMUSG00000103254	-17.9001	NA	NA	NA
ENSMUSG00000103261	-1.15698	0.822451	NA	NA
ENSMUSG00000103270	0.040798	0.972675	0.986922	NA
ENSMUSG00000103272	0.583858	0.642413	0.746225	NA
ENSMUSG00000103280	-0.825709	0.753261	NA	NA
ENSMUSG00000103283	0.186897	0.833056	0.895077	NA
ENSMUSG00000103284	-2.69597	0.0256159	0.0563882	NA
ENSMUSG00000103285	1.17528	0.045204	0.0911641	NA
ENSMUSG00000103290	-1.28947	0.515508	NA	NA
ENSMUSG00000103291	-2.89631	0.0615208	0.11794	NA
ENSMUSG00000103293	0.422419	0.577845	0.693065	NA
ENSMUSG00000103303	-2.50191	0.171726	0.273711	NA
ENSMUSG00000103308	0.05605	0.916735	0.951291	NA
ENSMUSG00000103313	0.625638	0.4016	0.53243	NA
ENSMUSG00000103320	-0.389355	0.926824	NA	NA
ENSMUSG00000103324	-1.18623	0.820978	NA	NA
ENSMUSG00000103343	1.3273	0.0800404	0.146669	NA
ENSMUSG00000103348	-1.87286	0.243691	0.36141	NA
ENSMUSG00000103349	4.12817	0.157332	NA	NA
ENSMUSG00000103358	1.53037	0.00356893	0.0100995	NA
ENSMUSG00000103360	1.49184	0.186393	0.292391	NA
ENSMUSG00000103364	-2.57058	0.417941	NA	NA
ENSMUSG00000103367	0.501976	0.442852	0.572381	NA
ENSMUSG00000103373	0.317339	0.618756	0.726893	NA
ENSMUSG00000103374	-1.18722	0.811248	NA	NA
ENSMUSG00000103378	0.797646	0.253329	0.372486	NA
ENSMUSG00000103380	0.101899	0.91039	0.946822	NA
ENSMUSG00000103382	0.382508	0.768631	0.848492	NA
ENSMUSG00000103388	2.18594	0.637924	NA	NA
ENSMUSG00000103391	1.41034	0.548132	0.667812	NA
ENSMUSG00000103396	1.22012	0.538261	NA	NA
ENSMUSG00000103398	0.572436	0.840176	NA	NA
ENSMUSG00000103400	-0.40797	0.357641	0.488217	NA
ENSMUSG00000103403	0.850108	0.636907	0.741586	NA
ENSMUSG00000103408	-1.83671	0.404287	NA	NA
ENSMUSG00000103420	3.0843	0.302649	NA	NA
ENSMUSG00000103424	-2.41119	0.641642	NA	NA
ENSMUSG00000103427	-2.31028	0.0649718	0.123487	NA
ENSMUSG00000103432	1.14898	0.0731752	0.136398	NA
ENSMUSG00000103435	-0.389357	0.865802	NA	NA
ENSMUSG00000103436	0.0525998	0.947492	0.97146	NA
ENSMUSG00000103440	0	1	NA	NA
ENSMUSG00000103443	1.45422	0.145153	0.238855	NA
ENSMUSG00000103445	-0.294091	0.821323	0.88647	NA
ENSMUSG00000103451	-4.17755	0.00906659	0.0229893	NA
ENSMUSG00000103457	1.03037	0.272311	0.394549	NA
ENSMUSG00000103467	1.0874	0.517898	0.642023	NA
ENSMUSG00000103473	0.22381	0.838734	0.899655	NA
ENSMUSG00000103484	0	1	NA	NA
ENSMUSG00000103485	-2.31213	0.312177	0.439345	NA
ENSMUSG00000103493	-1.19058	0.781309	NA	NA
ENSMUSG00000103495	0.787299	0.0986706	0.174162	NA
ENSMUSG00000103497	0.427228	0.564801	0.681976	NA
ENSMUSG00000103505	2.45294	0.164749	0.264716	NA
ENSMUSG00000103506	0.85526	0.234787	0.351228	NA
ENSMUSG00000103507	0.94296	0.231558	0.347502	NA
ENSMUSG00000103509	0.385509	0.618946	0.727027	NA
ENSMUSG00000103513	2.36711	0.353686	NA	NA
ENSMUSG00000103520	1.58426	0.00363096	0.0102565	NA
ENSMUSG00000103522	3.13414	0.0336044	0.0709716	NA
ENSMUSG00000103525	0.525494	0.450066	0.579527	NA
ENSMUSG00000103527	0.469465	0.625084	0.7318	NA
ENSMUSG00000103529	-3.45377	0.0165873	0.0386908	NA
ENSMUSG00000103532	1.47467	0.000617249	0.00208597	NA
ENSMUSG00000103543	-0.778373	0.815385	NA	NA
ENSMUSG00000103546	1.80399	7.48882e-08	5.18206e-07	NA
ENSMUSG00000103548	0.841696	0.605232	NA	NA
ENSMUSG00000103553	-0.580852	0.719064	0.809536	NA
ENSMUSG00000103556	1.35537	0.0440192	0.089098	NA
ENSMUSG00000103557	-1.5897	0.445425	0.574888	NA
ENSMUSG00000103558	-0.389355	0.92407	NA	NA
ENSMUSG00000103569	-3.04693	0.110791	0.191696	NA
ENSMUSG00000103570	1.15283	0.486752	0.613797	NA
ENSMUSG00000103572	0.846652	0.155964	0.253314	NA
ENSMUSG00000103574	-1.22931	0.571605	NA	NA
ENSMUSG00000103576	-1.80836	0.503365	0.628877	NA
ENSMUSG00000103586	0	1	NA	NA
ENSMUSG00000103590	-0.45799	0.775735	0.853071	NA
ENSMUSG00000103591	0.504871	0.0367191	0.0765903	NA
ENSMUSG00000103593	-0.479334	0.370639	0.501362	NA
ENSMUSG00000103594	-0.389355	0.920168	NA	NA
ENSMUSG00000103611	-0.389354	0.935192	NA	NA
ENSMUSG00000103614	-0.932006	0.153939	0.250559	NA
ENSMUSG00000103616	-0.389353	0.938746	NA	NA
ENSMUSG00000103621	0.618068	0.498173	0.623985	NA
ENSMUSG00000103624	-2.68603	0.0696625	0.130795	NA
ENSMUSG00000103625	-0.95077	0.717954	0.808573	NA
ENSMUSG00000103630	2.43201	0.0188919	0.0433291	NA
ENSMUSG00000103632	-0.405189	0.761745	0.842648	NA
ENSMUSG00000103634	-1.02897	0.804477	0.874798	NA
ENSMUSG00000103636	-0.389354	0.936305	NA	NA
ENSMUSG00000103638	1.46394	0.195361	0.303633	NA
ENSMUSG00000103646	-0.865173	0.39782	0.528585	NA
ENSMUSG00000103649	0.60621	0.334579	0.463005	NA
ENSMUSG00000103656	0	1	NA	NA
ENSMUSG00000103657	-0.338673	0.643091	0.746778	NA
ENSMUSG00000103658	-0.389356	0.906415	NA	NA
ENSMUSG00000103659	-1.22156	0.603521	NA	NA
ENSMUSG00000103672	0.717737	0.416608	0.547148	NA
ENSMUSG00000103674	-0.548149	0.521848	0.645365	NA
ENSMUSG00000103676	-1.6238	0.617057	NA	NA
ENSMUSG00000103685	-3.19229	0.404068	NA	NA
ENSMUSG00000103693	0.692742	0.236316	0.352973	NA
ENSMUSG00000103696	0.557064	0.00978469	0.024594	NA
ENSMUSG00000103697	-2.04829	0.000579805	0.00197802	NA
ENSMUSG00000103698	3.14242	0.0065997	0.0174158	NA
ENSMUSG00000103701	-0.908081	0.611669	0.721459	NA
ENSMUSG00000103703	-1.89407	0.247528	0.365905	NA
ENSMUSG00000103706	0.261347	0.647226	0.750298	NA
ENSMUSG00000103715	-0.857358	0.0257131	0.0565564	NA
ENSMUSG00000103722	2.34877	0.59399	0.707528	NA
ENSMUSG00000103726	-1.90161	0.213773	0.325868	NA
ENSMUSG00000103731	-0.620884	0.598783	0.710927	NA
ENSMUSG00000103734	1.79687	0.00026613	0.00097493	NA
ENSMUSG00000103735	-0.473558	0.821376	NA	NA
ENSMUSG00000103739	0.89264	0.0804976	0.147322	NA
ENSMUSG00000103741	0.321855	0.78407	0.859459	NA
ENSMUSG00000103747	1.38881	0.105424	0.183878	NA
ENSMUSG00000103748	-1.27502	0.525616	0.648173	NA
ENSMUSG00000103751	0.433564	0.574317	0.690006	NA
ENSMUSG00000103753	1.30196	0.00475638	0.0130242	NA
ENSMUSG00000103756	1.40898	0.154952	0.252036	NA
ENSMUSG00000103763	0.501083	0.583844	0.698194	NA
ENSMUSG00000103766	0	1	NA	NA
ENSMUSG00000103768	-0.389356	0.90994	NA	NA
ENSMUSG00000103771	3.83868	0.0868544	NA	NA
ENSMUSG00000103772	0.379568	0.283188	0.407149	NA
ENSMUSG00000103774	-2.31588	0.415412	NA	NA
ENSMUSG00000103778	1.91976	0.136566	0.227378	NA
ENSMUSG00000103779	1.23683	0.205059	0.315846	NA
ENSMUSG00000103780	1.24384	0.000546669	0.00187674	NA
ENSMUSG00000103783	0.090613	0.927593	0.958694	NA
ENSMUSG00000103788	-3.21432	0.116444	0.199646	NA
ENSMUSG00000103804	-2.29864	0.137426	0.228364	NA
ENSMUSG00000103805	3.16292	0.476325	NA	NA
ENSMUSG00000103808	-3.58237	0.0169902	0.0394662	NA
ENSMUSG00000103810	1.22893	0.614788	NA	NA
ENSMUSG00000103811	3.40968	0.195672	NA	NA
ENSMUSG00000103818	0	1	NA	NA
ENSMUSG00000103821	0.504336	0.518566	0.642474	NA
ENSMUSG00000103822	-4.26021	0.00403533	0.0112684	NA
ENSMUSG00000103828	-1.65024	0.232785	0.348821	NA
ENSMUSG00000103839	0.558384	0.43354	0.563365	NA
ENSMUSG00000103846	0.215868	0.816749	0.883386	NA
ENSMUSG00000103847	1.31406	0.0151191	0.0357832	NA
ENSMUSG00000103851	-1.95355	0.352625	0.482847	NA
ENSMUSG00000103854	0	1	NA	NA
ENSMUSG00000103857	-0.474117	0.774237	0.852135	NA
ENSMUSG00000103864	-0.256053	0.766547	0.846976	NA
ENSMUSG00000103867	2.28648	4.01319e-06	2.0741e-05	NA
ENSMUSG00000103869	1.1889	0.0238418	0.053053	NA
ENSMUSG00000103880	-2.77042	0.039491	0.0813478	NA
ENSMUSG00000103882	3.11824	0.131736	NA	NA
ENSMUSG00000103883	-1.31966	0.170502	0.272191	NA
ENSMUSG00000103885	-1.40795	0.670834	NA	NA
ENSMUSG00000103887	-1.67848	0.284456	0.408633	NA
ENSMUSG00000103898	0.632901	0.435777	0.565424	NA
ENSMUSG00000103899	-1.56531	0.0107702	0.0267001	NA
ENSMUSG00000103901	1.26831	0.252127	0.371175	NA
ENSMUSG00000103904	-3.21693	0.221439	NA	NA
ENSMUSG00000103907	1.41156	0.344268	0.474002	NA
ENSMUSG00000103916	-2.37195	0.22754	0.342741	NA
ENSMUSG00000103925	-0.000639442	0.999783	1	NA
ENSMUSG00000103926	0	1	1	NA
ENSMUSG00000103927	1.53423	0.61316	0.722415	NA
ENSMUSG00000103928	1.06773	0.0777212	0.143315	NA
ENSMUSG00000103932	0	1	NA	NA
ENSMUSG00000103933	-1.28797	0.491525	NA	NA
ENSMUSG00000103937	1.7971	0.0382201	0.0792267	NA
ENSMUSG00000103940	-1.8094	0.000303273	0.0010998	NA
ENSMUSG00000103945	-1.54797	0.187439	0.293645	NA
ENSMUSG00000103952	-0.389353	0.941082	NA	NA
ENSMUSG00000103953	-1.68304	0.000338899	0.00121651	NA
ENSMUSG00000103957	-0.386084	0.470418	0.598337	NA
ENSMUSG00000103964	1.92683	0.243642	0.36141	NA
ENSMUSG00000103966	1.69744	0.426551	0.556676	NA
ENSMUSG00000103967	-0.371254	0.7632	0.844013	NA
ENSMUSG00000103970	0.558095	0.729047	0.817106	NA
ENSMUSG00000103973	0.83583	0.3713	0.502006	NA
ENSMUSG00000103976	-1.675	0.0507335	0.100329	NA
ENSMUSG00000103979	3.19231	0.254119	NA	NA
ENSMUSG00000103983	0.313666	0.561991	0.679742	NA
ENSMUSG00000103984	-0.318443	0.723868	0.812783	NA
ENSMUSG00000103986	-1.32158	0.601184	NA	NA
ENSMUSG00000103996	-0.34929	0.68879	0.785386	NA
ENSMUSG00000103999	-3.62817	0.0788697	0.14497	NA
ENSMUSG00000104000	0.463566	0.839056	NA	NA
ENSMUSG00000104002	0.945148	0.0423779	0.0864218	NA
ENSMUSG00000104010	0.225157	0.81111	0.879584	NA
ENSMUSG00000104011	-3.37202	0.105156	NA	NA
ENSMUSG00000104016	0.923389	0.341792	0.471139	NA
ENSMUSG00000104018	-0.0329355	0.97842	0.990311	NA
ENSMUSG00000104020	1.87302	0.124388	0.210912	NA
ENSMUSG00000104025	-0.12934	0.969012	NA	NA
ENSMUSG00000104026	0.42398	0.802021	0.872908	NA
ENSMUSG00000104030	1.3048	0.0630046	0.120385	NA
ENSMUSG00000104034	-4.10119	0.012554	0.0304556	NA
ENSMUSG00000104037	-3.91269	0.0471958	0.0943916	NA
ENSMUSG00000104039	-1.89059	0.368535	0.499141	NA
ENSMUSG00000104040	-0.425759	0.46578	0.593766	NA
ENSMUSG00000104042	-1.26689	0.711571	NA	NA
ENSMUSG00000104043	-1.32632	0.644669	NA	NA
ENSMUSG00000104044	0.170853	0.711537	0.803627	NA
ENSMUSG00000104052	1.3168	0.139862	0.231624	NA
ENSMUSG00000104053	-0.0697542	0.940001	0.966902	NA
ENSMUSG00000104056	-2.26374	0.49666	NA	NA
ENSMUSG00000104057	1.33636	0.69372	NA	NA
ENSMUSG00000104060	-0.184527	0.712206	0.804239	NA
ENSMUSG00000104061	2.04774	0.185058	0.29087	NA
ENSMUSG00000104066	-1.19334	0.75964	NA	NA
ENSMUSG00000104068	2.12749	0.356168	0.486729	NA
ENSMUSG00000104078	0	1	NA	NA
ENSMUSG00000104079	-2.26866	0.305115	NA	NA
ENSMUSG00000104082	1.16736	0.211517	0.323257	NA
ENSMUSG00000104094	-1.27231	0.577984	0.693188	NA
ENSMUSG00000104106	-0.389353	0.936841	NA	NA
ENSMUSG00000104107	-2.19495	0.072785	0.135817	NA
ENSMUSG00000104108	-1.0328	0.842451	NA	NA
ENSMUSG00000104113	0.647245	0.505549	0.630736	NA
ENSMUSG00000104114	-2.14215	0.0179953	0.0415024	NA
ENSMUSG00000104116	3.11499	0.113201	0.194963	NA
ENSMUSG00000104118	-4.21485	0.00121271	0.003851	NA
ENSMUSG00000104121	-0.8463	0.700458	0.794506	NA
ENSMUSG00000104125	-0.0967151	0.904217	0.942614	NA
ENSMUSG00000104136	-3.4168	0.223999	NA	NA
ENSMUSG00000104138	-3.31212	0.0685884	0.129278	NA
ENSMUSG00000104140	0.719631	0.261999	0.382722	NA
ENSMUSG00000104145	-2.28758	0.0986738	0.174162	NA
ENSMUSG00000104150	-2.16185	0.216319	0.328933	NA
ENSMUSG00000104154	0.204075	0.846026	0.905092	NA
ENSMUSG00000104156	-0.563727	0.540952	0.662028	NA
ENSMUSG00000104159	1.13687	0.296868	0.42226	NA
ENSMUSG00000104161	0.572435	0.869157	NA	NA
ENSMUSG00000104164	-1.33187	0.182334	0.287457	NA
ENSMUSG00000104168	-0.391982	0.741164	0.827231	NA
ENSMUSG00000104170	-1.21534	0.1863	0.292293	NA
ENSMUSG00000104181	1.02063	0.187846	0.294137	NA
ENSMUSG00000104184	-2.02078	0.250701	0.36962	NA
ENSMUSG00000104187	0.990985	0.330447	0.458713	NA
ENSMUSG00000104190	1.29511	0.550699	NA	NA
ENSMUSG00000104195	-2.84885	0.0754151	0.139754	NA
ENSMUSG00000104197	0.633385	0.774705	0.852283	NA
ENSMUSG00000104200	0.298656	0.687383	0.784158	NA
ENSMUSG00000104202	0	1	NA	NA
ENSMUSG00000104204	-3.41902	0.0452257	0.0911982	NA
ENSMUSG00000104206	2.68804	0.111134	0.192133	NA
ENSMUSG00000104212	-2.10582	0.228591	NA	NA
ENSMUSG00000104214	-0.154912	0.859001	0.913831	NA
ENSMUSG00000104218	-0.818335	0.558193	0.676664	NA
ENSMUSG00000104231	-1.43525	0.128064	0.216049	NA
ENSMUSG00000104233	0.00485918	0.998421	NA	NA
ENSMUSG00000104235	0.00454343	0.996369	1	NA
ENSMUSG00000104239	-1.0317	0.512319	0.636888	NA
ENSMUSG00000104241	-3.5568	0.0407046	0.0834326	NA
ENSMUSG00000104244	-3.07529	0.0896471	0.160853	NA
ENSMUSG00000104245	1.12704	0.270168	0.39192	NA
ENSMUSG00000104253	-0.263956	0.772031	0.850651	NA
ENSMUSG00000104262	1.54675	1.26264e-05	5.97298e-05	NA
ENSMUSG00000104266	-2.21026	0.468034	NA	NA
ENSMUSG00000104271	-2.26464	0.517174	0.641365	NA
ENSMUSG00000104272	0.37526	0.868383	0.919703	NA
ENSMUSG00000104273	0.221384	0.754131	0.836612	NA
ENSMUSG00000104290	0.996719	0.578262	NA	NA
ENSMUSG00000104291	1.49171	1.63532e-05	7.55221e-05	NA
ENSMUSG00000104292	1.49345	0.000462479	0.0016136	NA
ENSMUSG00000104293	0.6476	0.308939	0.435689	NA
ENSMUSG00000104302	-0.38882	0.715458	0.806669	NA
ENSMUSG00000104315	0.836782	0.415248	0.545814	NA
ENSMUSG00000104316	0.554285	0.529537	0.651658	NA
ENSMUSG00000104324	0.93063	0.206635	0.317589	NA
ENSMUSG00000104325	-2.6116	0.162739	0.262172	NA
ENSMUSG00000104330	0.593807	0.841128	NA	NA
ENSMUSG00000104339	-2.42784	8.58423e-05	0.000346755	NA
ENSMUSG00000104340	2.87835	0.441909	NA	NA
ENSMUSG00000104342	0.0440411	0.951459	0.973833	NA
ENSMUSG00000104344	-1.15475	0.341538	0.470914	NA
ENSMUSG00000104347	0.506843	0.883623	NA	NA
ENSMUSG00000104348	1.21424	0.0779348	0.14364	NA
ENSMUSG00000104350	1.18209	0.0144076	0.0343124	NA
ENSMUSG00000104351	0.150077	0.632127	0.737462	NA
ENSMUSG00000104358	-0.328534	0.763805	0.844534	NA
ENSMUSG00000104360	-0.389357	0.893978	NA	NA
ENSMUSG00000104361	-1.89806	0.321905	NA	NA
ENSMUSG00000104367	2.30531	9.51239e-05	0.000380935	NA
ENSMUSG00000104369	0.768013	0.131647	0.22086	NA
ENSMUSG00000104378	0.449416	0.452787	0.582062	NA
ENSMUSG00000104379	0.572436	0.852675	NA	NA
ENSMUSG00000104383	1.58217	0.354553	0.484835	NA
ENSMUSG00000104388	0.871249	0.00552007	0.0148821	NA
ENSMUSG00000104389	-1.3618	0.552681	NA	NA
ENSMUSG00000104391	-0.561651	0.624752	0.731591	NA
ENSMUSG00000104392	1.10186	0.174796	0.277674	NA
ENSMUSG00000104394	0.535677	0.262448	0.383201	NA
ENSMUSG00000104399	1.08906	0.0183629	0.0422735	NA
ENSMUSG00000104400	0.0288543	0.987691	0.996005	NA
ENSMUSG00000104406	0.636577	0.200937	0.310551	NA
ENSMUSG00000104415	-3.01693	0.135327	0.225725	NA
ENSMUSG00000104418	1.53423	0.577557	NA	NA
ENSMUSG00000104420	1.62339	0.573757	NA	NA
ENSMUSG00000104427	-0.490708	0.749348	0.833293	NA
ENSMUSG00000104432	-1.24795	0.384581	0.515426	NA
ENSMUSG00000104434	0.782753	0.552742	0.671925	NA
ENSMUSG00000104435	-3.59756	0.00138271	0.0043278	NA
ENSMUSG00000104436	0.629538	0.145135	0.238855	NA
ENSMUSG00000104443	-4.4198	0.00728823	0.0189829	NA
ENSMUSG00000104449	1.59858	0.0219177	0.0493362	NA
ENSMUSG00000104453	-0.811953	0.185045	0.29087	NA
ENSMUSG00000104459	0	1	NA	NA
ENSMUSG00000104467	-2.61042	0.11627	0.199457	NA
ENSMUSG00000104469	-0.791331	0.655022	0.756849	NA
ENSMUSG00000104479	-0.802341	0.70807	0.800898	NA
ENSMUSG00000104484	-4.52514	0.000182763	0.000690665	NA
ENSMUSG00000104486	-1.96087	0.383759	0.51476	NA
ENSMUSG00000104488	-1.90006	0.0101619	0.0254015	NA
ENSMUSG00000104493	-0.679028	0.603569	0.714827	NA
ENSMUSG00000104497	0.906575	0.666353	0.766732	NA
ENSMUSG00000104501	0	1	NA	NA
ENSMUSG00000104503	0.66615	0.509459	0.634243	NA
ENSMUSG00000104515	-0.931787	0.605558	0.716648	NA
ENSMUSG00000104524	-0.757356	0.506671	0.63145	NA
ENSMUSG00000104525	2.21454	0.0123673	0.0300622	NA
ENSMUSG00000104546	0.396992	0.368034	0.498723	NA
ENSMUSG00000104548	-0.124868	0.845377	0.904693	NA
ENSMUSG00000104550	-2.58737	0.351873	NA	NA
ENSMUSG00000104569	-4.0014	0.00660793	0.0174326	NA
ENSMUSG00000104571	2.08024	0.173398	0.275821	NA
ENSMUSG00000104576	0	1	1	NA
ENSMUSG00000104577	-0.389356	0.912121	NA	NA
ENSMUSG00000104581	2.24397	0.281659	0.40535	NA
ENSMUSG00000104583	0.706945	0.526367	0.648889	NA
ENSMUSG00000104588	3.40641	0.411665	NA	NA
ENSMUSG00000104591	1.56208	0.275506	0.398027	NA
ENSMUSG00000104592	1.75011	0.226506	0.341453	NA
ENSMUSG00000104597	-1.39918	0.723121	NA	NA
ENSMUSG00000104602	0	1	NA	NA
ENSMUSG00000104605	-0.389356	0.909452	NA	NA
ENSMUSG00000104612	-0.895287	0.618427	0.726776	NA
ENSMUSG00000104616	-0.936264	0.625137	NA	NA
ENSMUSG00000104621	3.09117	0.488999	NA	NA
ENSMUSG00000104631	1.25815	0.0889853	0.159786	NA
ENSMUSG00000104632	-1.40471	0.768934	NA	NA
ENSMUSG00000104641	0.430006	0.435365	0.56512	NA
ENSMUSG00000104642	-0.00066982	0.999414	1	NA
ENSMUSG00000104649	-1.06845	0.447855	0.57751	NA
ENSMUSG00000104654	2.1115	0.1188	0.203118	NA
ENSMUSG00000104662	0.76554	0.613162	0.722415	NA
ENSMUSG00000104670	-0.824149	0.760711	NA	NA
ENSMUSG00000104671	0.637151	0.279758	0.4031	NA
ENSMUSG00000104675	0.657956	0.796305	NA	NA
ENSMUSG00000104676	-2.86188	0.227114	NA	NA
ENSMUSG00000104682	0.330588	0.764584	0.845298	NA
ENSMUSG00000104686	-0.217666	0.804675	0.874912	NA
ENSMUSG00000104687	0	1	NA	NA
ENSMUSG00000104693	-2.28232	0.360674	NA	NA
ENSMUSG00000104694	2.03579	0.218762	0.331933	NA
ENSMUSG00000104695	-2.29559	0.231227	NA	NA
ENSMUSG00000104698	-0.411931	0.881907	NA	NA
ENSMUSG00000104701	1.02138	0.423671	0.553707	NA
ENSMUSG00000104704	0.0448048	0.939309	0.966492	NA
ENSMUSG00000104706	0.786361	0.519197	0.642963	NA
ENSMUSG00000104708	1.44842	0.376666	0.507603	NA
ENSMUSG00000104710	1.01474	0.318791	0.446279	NA
ENSMUSG00000104719	-1.43631	0.51079	NA	NA
ENSMUSG00000104720	1.09618	0.0247255	0.0547127	NA
ENSMUSG00000104721	0.73617	0.526225	0.648757	NA
ENSMUSG00000104724	1.02088	0.0119899	0.0292942	NA
ENSMUSG00000104728	2.92008	4.33359e-05	0.000184935	NA
ENSMUSG00000104737	0	1	NA	NA
ENSMUSG00000104748	0.246056	0.742312	0.828075	NA
ENSMUSG00000104761	-0.0477001	0.940745	0.967511	NA
ENSMUSG00000104765	2.02297	0.403945	NA	NA
ENSMUSG00000104780	-2.56997	0.520709	NA	NA
ENSMUSG00000104784	-1.64827	0.0243177	0.0539419	NA
ENSMUSG00000104786	-1.27108	0.603966	NA	NA
ENSMUSG00000104788	-0.621682	0.775582	NA	NA
ENSMUSG00000104795	0.908903	0.00503296	0.0137047	NA
ENSMUSG00000104814	0.320227	0.584704	0.699003	NA
ENSMUSG00000104818	1.35034	0.000446219	0.00156029	NA
ENSMUSG00000104822	-0.264724	0.737879	0.824386	NA
ENSMUSG00000104823	2.21428	0.00020331	0.000761664	NA
ENSMUSG00000104830	-3.45644	0.0326094	0.0692464	NA
ENSMUSG00000104852	0.409421	NA	NA	NA
ENSMUSG00000104864	0	1	1	NA
ENSMUSG00000104867	-1.33625	0.783943	NA	NA
ENSMUSG00000104871	0	1	NA	NA
ENSMUSG00000104872	0.481409	0.725301	0.813625	NA
ENSMUSG00000104873	0.798849	0.615073	NA	NA
ENSMUSG00000104874	0.700714	0.199336	0.308702	NA
ENSMUSG00000104876	0.87097	0.541533	0.662612	NA
ENSMUSG00000104877	1.04243	0.403202	0.533995	NA
ENSMUSG00000104882	1.53423	0.647224	NA	NA
ENSMUSG00000104888	0.68911	0.577268	0.692548	NA
ENSMUSG00000104891	-1.2047	0.197152	0.305885	NA
ENSMUSG00000104897	1.29793	0.0916866	0.164049	NA
ENSMUSG00000104903	-0.389357	0.882268	0.928728	NA
ENSMUSG00000104906	0.54737	0.706508	NA	NA
ENSMUSG00000104910	0.716419	0.0645082	0.122753	NA
ENSMUSG00000104913	1.12495	0.000131236	0.000510733	NA
ENSMUSG00000104916	-0.606437	0.781204	NA	NA
ENSMUSG00000104917	0.344513	0.593139	0.706812	NA
ENSMUSG00000104920	1.29597	0.0398106	0.0818997	NA
ENSMUSG00000104923	1.18813	0.152211	0.24834	NA
ENSMUSG00000104925	0.329604	0.622913	0.730066	NA
ENSMUSG00000104940	0.0620492	0.914551	0.950047	NA
ENSMUSG00000104941	0	1	NA	NA
ENSMUSG00000104943	1.05494	0.302531	0.428491	NA
ENSMUSG00000104947	0.444589	0.540227	0.661354	NA
ENSMUSG00000104950	-0.098903	0.901567	0.940887	NA
ENSMUSG00000104951	2.51039	0.00608232	0.0162326	NA
ENSMUSG00000104955	-1.84972	0.527916	NA	NA
ENSMUSG00000104964	-1.20485	0.685459	NA	NA
ENSMUSG00000104965	-0.246296	0.837921	0.898991	NA
ENSMUSG00000104966	-2.60491	0.169128	0.270498	NA
ENSMUSG00000104969	0.842714	0.149637	0.244917	NA
ENSMUSG00000104970	-0.372603	0.757115	0.839089	NA
ENSMUSG00000104972	-0.268644	0.900587	NA	NA
ENSMUSG00000104973	0.641018	0.0165592	0.0386396	NA
ENSMUSG00000104983	1.09231	0.230203	0.345959	NA
ENSMUSG00000105004	0.627147	0.452948	0.582231	NA
ENSMUSG00000105006	-0.478971	0.632003	0.737405	NA
ENSMUSG00000105008	-0.239535	0.8409	0.901522	NA
ENSMUSG00000105019	0.572437	0.818403	NA	NA
ENSMUSG00000105031	-1.63108	0.33595	0.464568	NA
ENSMUSG00000105033	-2.89325	0.151288	NA	NA
ENSMUSG00000105047	1.95418	0.356472	NA	NA
ENSMUSG00000105049	0	1	1	NA
ENSMUSG00000105050	0	1	NA	NA
ENSMUSG00000105051	0.514358	0.751454	NA	NA
ENSMUSG00000105053	-2.29907	0.367119	NA	NA
ENSMUSG00000105062	-0.389353	0.941082	NA	NA
ENSMUSG00000105068	4.25082	0.352659	NA	NA
ENSMUSG00000105071	0.343031	0.464033	0.592362	NA
ENSMUSG00000105081	-1.86983	0.109194	0.18931	NA
ENSMUSG00000105082	-1.87167	0.42419	NA	NA
ENSMUSG00000105083	1.2707	0.475485	0.602982	NA
ENSMUSG00000105084	1.24316	0.411972	0.54255	NA
ENSMUSG00000105085	0.430936	0.669699	0.769467	NA
ENSMUSG00000105087	2.37402	0.144721	0.238365	NA
ENSMUSG00000105093	0.86852	0.213374	0.32539	NA
ENSMUSG00000105095	0.794332	0.545065	0.665737	NA
ENSMUSG00000105100	-1.61668	0.401637	NA	NA
ENSMUSG00000105104	-0.389357	0.88254	NA	NA
ENSMUSG00000105107	0.687015	0.308323	0.435079	NA
ENSMUSG00000105111	-2.18204	0.674098	NA	NA
ENSMUSG00000105123	-0.686819	0.583699	0.698108	NA
ENSMUSG00000105127	1.14539	0.234856	0.351288	NA
ENSMUSG00000105130	-1.85208	NA	NA	NA
ENSMUSG00000105135	0.802511	0.444608	0.573989	NA
ENSMUSG00000105137	-0.62411	0.684393	0.781884	NA
ENSMUSG00000105139	1.31741	0.00318115	0.00910882	NA
ENSMUSG00000105143	-1.64834	0.327011	NA	NA
ENSMUSG00000105148	2.4699	0.208329	0.319686	NA
ENSMUSG00000105149	0.11845	0.910221	0.946822	NA
ENSMUSG00000105156	-0.149682	0.947672	0.97154	NA
ENSMUSG00000105161	-1.60617	0.0119307	0.0291646	NA
ENSMUSG00000105167	0.350044	0.788771	0.86337	NA
ENSMUSG00000105176	0.182791	0.765708	0.846246	NA
ENSMUSG00000105179	-0.100706	0.957808	NA	NA
ENSMUSG00000105189	-0.0934427	0.927684	0.958736	NA
ENSMUSG00000105198	1.53405	0.100297	0.176504	NA
ENSMUSG00000105199	-0.99925	0.552617	0.671897	NA
ENSMUSG00000105201	1.071	0.00142133	0.00443655	NA
ENSMUSG00000105203	-0.329059	0.778274	0.855123	NA
ENSMUSG00000105217	2.17943	0.285166	0.409437	NA
ENSMUSG00000105228	-3.94437	0.00446689	0.0123504	NA
ENSMUSG00000105229	0.974014	0.17914	0.283487	NA
ENSMUSG00000105238	-2.99756	0.0542127	0.106108	NA
ENSMUSG00000105241	1.53423	0.637828	NA	NA
ENSMUSG00000105249	0.276264	0.811357	0.879718	NA
ENSMUSG00000105257	2.4622	0.224099	0.338548	NA
ENSMUSG00000105259	-2.26798	0.329739	0.45787	NA
ENSMUSG00000105261	0.898581	0.0469212	0.09403	NA
ENSMUSG00000105264	0.246938	0.677263	0.775958	NA
ENSMUSG00000105272	1.47904	0.00725256	0.0189106	NA
ENSMUSG00000105275	1.89615	0.302036	NA	NA
ENSMUSG00000105286	-0.052235	0.979749	0.991249	NA
ENSMUSG00000105294	0	1	NA	NA
ENSMUSG00000105296	-3.09541	0.0368881	0.0768543	NA
ENSMUSG00000105304	0.56917	0.350646	0.480701	NA
ENSMUSG00000105326	1.19436	0.0350992	0.0736874	NA
ENSMUSG00000105328	-0.910144	0.487836	0.614715	NA
ENSMUSG00000105340	-0.581127	0.564153	0.681639	NA
ENSMUSG00000105341	-2.22784	0.490357	NA	NA
ENSMUSG00000105345	-5.69871	5.44201e-05	0.000228449	NA
ENSMUSG00000105349	0.0650622	0.940145	0.966997	NA
ENSMUSG00000105350	0.420688	0.64982	0.752572	NA
ENSMUSG00000105356	0.450113	0.50795	0.632778	NA
ENSMUSG00000105357	1.68405	0.449195	NA	NA
ENSMUSG00000105358	0.718653	0.114952	0.197531	NA
ENSMUSG00000105362	-0.236001	0.890993	0.934299	NA
ENSMUSG00000105368	2.1041	0.185514	0.291357	NA
ENSMUSG00000105374	1.11432	0.0546301	0.106816	NA
ENSMUSG00000105377	2.84156	0.0261534	0.057346	NA
ENSMUSG00000105378	0.387519	0.640255	0.744483	NA
ENSMUSG00000105382	-2.22946	0.0720402	0.134664	NA
ENSMUSG00000105383	0.367201	0.394504	0.525362	NA
ENSMUSG00000105395	0.940726	0.211107	0.32276	NA
ENSMUSG00000105404	-2.86232	0.0932733	0.166263	NA
ENSMUSG00000105408	0.698639	0.00716667	0.0187021	NA
ENSMUSG00000105412	0.702553	0.252624	0.371736	NA
ENSMUSG00000105419	0	1	NA	NA
ENSMUSG00000105421	1.01374	0.509097	0.633958	NA
ENSMUSG00000105429	0.25796	0.660771	0.761736	NA
ENSMUSG00000105431	0.661028	0.854	NA	NA
ENSMUSG00000105434	-1.28628	0.000983665	0.00319122	NA
ENSMUSG00000105443	1.93823	0.436001	NA	NA
ENSMUSG00000105447	-1.18765	0.252219	0.371282	NA
ENSMUSG00000105449	0.635469	0.223714	0.3381	NA
ENSMUSG00000105452	0.85855	0.272906	0.39514	NA
ENSMUSG00000105453	-0.0517332	0.960401	0.978586	NA
ENSMUSG00000105457	-0.228373	0.647496	0.750474	NA
ENSMUSG00000105459	-0.946198	0.753921	NA	NA
ENSMUSG00000105460	-1.36716	0.107702	0.187253	NA
ENSMUSG00000105466	-1.21514	0.632505	NA	NA
ENSMUSG00000105471	-3.62367	0.0276082	0.0600398	NA
ENSMUSG00000105472	-0.352254	0.76114	0.842218	NA
ENSMUSG00000105501	0	1	NA	NA
ENSMUSG00000105503	-0.916904	0.44397	0.573321	NA
ENSMUSG00000105509	-2.44924	0.00381198	0.0107056	NA
ENSMUSG00000105510	-1.33745	0.570825	0.686934	NA
ENSMUSG00000105512	1.68007	0.00126841	0.00400916	NA
ENSMUSG00000105514	-0.47441	0.640226	0.744483	NA
ENSMUSG00000105517	-2.34304	0.209231	0.320664	NA
ENSMUSG00000105519	0.273849	0.336699	0.465314	NA
ENSMUSG00000105529	-0.036321	0.981975	0.992338	NA
ENSMUSG00000105534	-1.19272	0.171477	0.273427	NA
ENSMUSG00000105535	-0.243678	0.933984	NA	NA
ENSMUSG00000105541	-0.455553	0.724787	0.813263	NA
ENSMUSG00000105545	1.2215	0.42048	0.550713	NA
ENSMUSG00000105550	0.351326	0.648849	0.751814	NA
ENSMUSG00000105553	-0.216503	0.876695	0.924804	NA
ENSMUSG00000105554	0.37098	0.54452	0.665326	NA
ENSMUSG00000105556	-0.8543	0.681777	0.779677	NA
ENSMUSG00000105558	0.92792	0.137176	0.228108	NA
ENSMUSG00000105561	0.154672	0.749104	0.833261	NA
ENSMUSG00000105565	-0.0957629	0.912308	0.948195	NA
ENSMUSG00000105570	0.795839	0.571144	0.687077	NA
ENSMUSG00000105572	0.721755	0.267465	0.388917	NA
ENSMUSG00000105586	-0.632225	0.65615	0.757877	NA
ENSMUSG00000105594	-1.33605	0.550064	NA	NA
ENSMUSG00000105597	-1.37352	0.115299	0.197968	NA
ENSMUSG00000105601	1.68268	0.0797537	0.146228	NA
ENSMUSG00000105607	-2.41586	0.00167319	0.00513771	NA
ENSMUSG00000105609	-2.1365	0.205996	0.316904	NA
ENSMUSG00000105613	-0.421522	0.770816	0.849781	NA
ENSMUSG00000105632	-3.03493	0.137883	0.228964	NA
ENSMUSG00000105633	-0.914708	0.61635	NA	NA
ENSMUSG00000105636	-0.381933	0.681347	0.779326	NA
ENSMUSG00000105637	-1.01807	0.732061	0.819616	NA
ENSMUSG00000105641	0.572437	0.796721	NA	NA
ENSMUSG00000105643	0.30884	0.535578	0.657268	NA
ENSMUSG00000105646	0.297772	0.810404	0.879012	NA
ENSMUSG00000105649	1.03151	0.352443	0.482677	NA
ENSMUSG00000105650	1.74771	0.270964	NA	NA
ENSMUSG00000105655	1.32313	0.00549385	0.0148178	NA
ENSMUSG00000105656	-0.0806818	0.945274	0.970073	NA
ENSMUSG00000105659	0.00301642	0.996844	1	NA
ENSMUSG00000105660	-0.358996	0.842558	NA	NA
ENSMUSG00000105676	-0.753776	0.385398	0.51623	NA
ENSMUSG00000105677	0.280039	0.582728	0.697321	NA
ENSMUSG00000105679	0.649134	0.319487	0.44699	NA
ENSMUSG00000105681	-2.2976	0.294136	NA	NA
ENSMUSG00000105691	0.499827	0.524587	0.647366	NA
ENSMUSG00000105692	0.420733	0.271794	0.394009	NA
ENSMUSG00000105694	0.8776	0.366985	0.497513	NA
ENSMUSG00000105699	-0.525618	0.514798	0.639219	NA
ENSMUSG00000105701	1.56125	0.52341	NA	NA
ENSMUSG00000105703	-3.31074	2.08255e-08	1.58374e-07	NA
ENSMUSG00000105705	-3.81317	0.0592981	0.114439	NA
ENSMUSG00000105707	0.0380915	0.972625	0.986922	NA
ENSMUSG00000105710	0.0141674	0.976997	0.98941	NA
ENSMUSG00000105719	0.152903	0.900962	0.94061	NA
ENSMUSG00000105728	2.58928	4.15557e-05	0.000178096	NA
ENSMUSG00000105733	0	1	NA	NA
ENSMUSG00000105735	1.53423	0.551203	NA	NA
ENSMUSG00000105737	-0.224327	0.888023	0.931955	NA
ENSMUSG00000105740	-0.389356	0.907704	NA	NA
ENSMUSG00000105741	0.425121	0.85401	NA	NA
ENSMUSG00000105742	0.511145	0.375569	0.506627	NA
ENSMUSG00000105745	3.63814	0.214213	NA	NA
ENSMUSG00000105748	-0.575018	0.250476	0.369316	NA
ENSMUSG00000105755	-2.13676	0.00705428	0.0184366	NA
ENSMUSG00000105757	0.692952	0.30545	0.43176	NA
ENSMUSG00000105759	-2.88551	0.0769738	0.142171	NA
ENSMUSG00000105761	0.932823	0.597778	0.709998	NA
ENSMUSG00000105774	-1.2869	0.608277	NA	NA
ENSMUSG00000105776	-0.497892	0.436585	0.566164	NA
ENSMUSG00000105787	-0.389357	0.876479	NA	NA
ENSMUSG00000105789	1.10621	0.441989	0.571576	NA
ENSMUSG00000105801	1.06219	0.0274435	0.0597211	NA
ENSMUSG00000105802	0	1	NA	NA
ENSMUSG00000105804	-0.823804	0.426183	0.556271	NA
ENSMUSG00000105810	0.016771	0.9923	NA	NA
ENSMUSG00000105813	-0.389357	0.859637	0.914201	NA
ENSMUSG00000105818	1.82418	0.0454539	0.0915712	NA
ENSMUSG00000105819	1.04505	0.680086	NA	NA
ENSMUSG00000105824	-0.476308	0.753964	0.836518	NA
ENSMUSG00000105826	-1.91905	0.315812	0.442988	NA
ENSMUSG00000105842	0.496043	0.367567	0.498197	NA
ENSMUSG00000105846	0.13072	0.895802	0.937121	NA
ENSMUSG00000105848	-1.90806	0.0270005	0.0588916	NA
ENSMUSG00000105851	-0.284276	0.576479	0.691775	NA
ENSMUSG00000105852	1.77873	0.000107677	0.000426634	NA
ENSMUSG00000105856	0.572437	0.822142	NA	NA
ENSMUSG00000105858	-1.20967	0.365301	0.496185	NA
ENSMUSG00000105860	0.626145	0.81184	NA	NA
ENSMUSG00000105868	-1.37683	0.521965	NA	NA
ENSMUSG00000105870	-1.90461	0.374186	0.505048	NA
ENSMUSG00000105871	2.61846	0.00165225	0.00508241	NA
ENSMUSG00000105875	1.76286	0.0727482	0.135761	NA
ENSMUSG00000105881	-0.0740629	0.940203	0.967005	NA
ENSMUSG00000105889	-1.87013	0.309168	0.435916	NA
ENSMUSG00000105890	0	1	NA	NA
ENSMUSG00000105894	-2.73209	0.521428	NA	NA
ENSMUSG00000105895	1.58939	0.0166119	0.0387435	NA
ENSMUSG00000105896	-0.891713	0.403866	0.534541	NA
ENSMUSG00000105925	-0.389357	0.862131	0.91557	NA
ENSMUSG00000105926	-0.389353	0.941082	NA	NA
ENSMUSG00000105928	-0.0486664	0.975102	0.988279	NA
ENSMUSG00000105929	-0.0395895	0.961108	0.97894	NA
ENSMUSG00000105933	1.04389	0.200761	0.310379	NA
ENSMUSG00000105935	-0.589616	0.225167	0.339756	NA
ENSMUSG00000105936	0.727168	0.248213	0.366633	NA
ENSMUSG00000105940	0	1	NA	NA
ENSMUSG00000105941	1.23188	0.0703834	0.131904	NA
ENSMUSG00000105944	0.572437	0.781513	NA	NA
ENSMUSG00000105945	0.566475	0.757877	0.839567	NA
ENSMUSG00000105950	0.0224495	0.972593	0.986922	NA
ENSMUSG00000105954	0.691623	0.551536	0.670886	NA
ENSMUSG00000105957	0.118639	0.849133	0.907438	NA
ENSMUSG00000105962	1.04065	0.0122865	0.029904	NA
ENSMUSG00000105963	0	1	NA	NA
ENSMUSG00000105970	0.684537	0.635981	0.74096	NA
ENSMUSG00000105973	-2.28362	0.542991	NA	NA
ENSMUSG00000105976	0.431549	0.607154	0.71788	NA
ENSMUSG00000105979	1.6352	0.344922	0.474663	NA
ENSMUSG00000105981	0.323587	0.638599	0.743056	NA
ENSMUSG00000105986	-0.601398	0.424131	0.554045	NA
ENSMUSG00000105990	1.45247	0.0761701	0.140905	NA
ENSMUSG00000106005	0.431588	0.576317	0.691687	NA
ENSMUSG00000106019	0.603908	0.0236191	0.0526188	NA
ENSMUSG00000106022	-2.59042	0.211025	0.322711	NA
ENSMUSG00000106024	-1.59092	0.365683	0.496561	NA
ENSMUSG00000106025	0.585286	0.732779	0.820179	NA
ENSMUSG00000106028	-0.0495232	0.976847	0.989339	NA
ENSMUSG00000106032	-3.9873	0.0365637	0.0762911	NA
ENSMUSG00000106035	-0.930786	0.317501	0.444767	NA
ENSMUSG00000106057	-1.55697	0.189892	0.296682	NA
ENSMUSG00000106061	0.378043	0.578136	0.693327	NA
ENSMUSG00000106062	0.572434	0.885956	NA	NA
ENSMUSG00000106063	2.02734	0.456733	0.585674	NA
ENSMUSG00000106075	1.39547	0.660934	NA	NA
ENSMUSG00000106086	-0.908121	0.613212	0.72243	NA
ENSMUSG00000106087	-0.685064	0.450472	0.579909	NA
ENSMUSG00000106089	-1.26455	0.796358	NA	NA
ENSMUSG00000106090	-2.31368	0.348182	NA	NA
ENSMUSG00000106092	-2.71944	0.287356	NA	NA
ENSMUSG00000106093	1.56271	0.0541007	0.105954	NA
ENSMUSG00000106099	1.27005	0.0592839	0.114426	NA
ENSMUSG00000106103	-1.59791	0.103857	0.181677	NA
ENSMUSG00000106104	-1.83913	0.290075	0.414615	NA
ENSMUSG00000106106	0.217859	0.728353	0.816569	NA
ENSMUSG00000106108	-1.13364	0.217892	0.330798	NA
ENSMUSG00000106110	0.293338	0.609719	0.719783	NA
ENSMUSG00000106115	-2.84081	0.00403232	0.0112637	NA
ENSMUSG00000106117	2.48227	0.378962	NA	NA
ENSMUSG00000106123	-2.9817	0.203318	0.313594	NA
ENSMUSG00000106125	1.53423	0.637968	NA	NA
ENSMUSG00000106127	-0.215659	0.886664	NA	NA
ENSMUSG00000106133	-0.251864	0.755969	0.83801	NA
ENSMUSG00000106149	0.789912	0.234171	0.350507	NA
ENSMUSG00000106151	-0.139117	0.944034	0.969219	NA
ENSMUSG00000106153	-1.77632	0.608696	NA	NA
ENSMUSG00000106155	1.08347	0.082858	0.150856	NA
ENSMUSG00000106157	-5.12277	0.000151379	0.000581758	NA
ENSMUSG00000106158	1.74554	0.0713062	0.13345	NA
ENSMUSG00000106164	0	1	NA	NA
ENSMUSG00000106166	-1.36933	0.185485	0.291349	NA
ENSMUSG00000106178	1.76565	0.00370167	0.0104299	NA
ENSMUSG00000106179	-0.389357	0.876885	NA	NA
ENSMUSG00000106181	-1.9619	0.388661	NA	NA
ENSMUSG00000106184	-1.64534	0.153682	0.25029	NA
ENSMUSG00000106186	1.80661	0.175746	0.278998	NA
ENSMUSG00000106189	0.572437	0.813101	0.88084	NA
ENSMUSG00000106190	1.63283	0.0249396	0.0550968	NA
ENSMUSG00000106194	-2.11461	0.216525	0.329195	NA
ENSMUSG00000106197	-0.678937	0.676101	0.774953	NA
ENSMUSG00000106202	0.572436	0.855098	NA	NA
ENSMUSG00000106205	1.48611	2.46691e-06	1.31822e-05	NA
ENSMUSG00000106208	0.314574	0.699108	0.793463	NA
ENSMUSG00000106209	1.99972	0.237042	0.353875	NA
ENSMUSG00000106217	1.63348	0.0505455	0.100045	NA
ENSMUSG00000106218	1.37018	0.463534	0.592068	NA
ENSMUSG00000106220	0	1	NA	NA
ENSMUSG00000106224	0.928047	0.0879609	0.158365	NA
ENSMUSG00000106227	-0.859358	0.682179	NA	NA
ENSMUSG00000106229	0.229513	0.838852	0.899732	NA
ENSMUSG00000106237	0.291775	0.415699	0.546293	NA
ENSMUSG00000106239	1.18377	0.672211	NA	NA
ENSMUSG00000106241	-4.87009	0.000162232	0.000618972	NA
ENSMUSG00000106247	0.215082	0.919646	NA	NA
ENSMUSG00000106251	1.67121	1.37893e-07	9.09896e-07	NA
ENSMUSG00000106254	0.563417	0.396297	0.52716	NA
ENSMUSG00000106261	0.497158	0.694088	0.789773	NA
ENSMUSG00000106262	-0.389357	0.883541	0.929299	NA
ENSMUSG00000106269	1.0102	0.626868	NA	NA
ENSMUSG00000106271	0.965373	0.0828637	0.150856	NA
ENSMUSG00000106273	-0.822022	0.771351	NA	NA
ENSMUSG00000106282	1.11652	0.130951	0.219946	NA
ENSMUSG00000106287	-1.84806	0.648755	NA	NA
ENSMUSG00000106288	0.810239	0.213317	0.325329	NA
ENSMUSG00000106290	-4.84252	0.00105048	0.00339123	NA
ENSMUSG00000106291	0.763826	0.350472	0.480546	NA
ENSMUSG00000106294	0.813622	0.794924	NA	NA
ENSMUSG00000106301	0.88217	0.069765	0.130938	NA
ENSMUSG00000106313	2.22094	0.454192	NA	NA
ENSMUSG00000106317	0.104381	0.878884	0.926293	NA
ENSMUSG00000106321	1.56172	0.275071	0.397519	NA
ENSMUSG00000106322	1.17309	0.557908	NA	NA
ENSMUSG00000106325	4.64409	0.00110146	0.00353833	NA
ENSMUSG00000106339	0.849113	0.277818	0.40079	NA
ENSMUSG00000106341	-0.0451239	0.959559	0.978251	NA
ENSMUSG00000106364	0.496309	0.779805	0.856114	NA
ENSMUSG00000106365	-5.13694	0.000592059	0.00201154	NA
ENSMUSG00000106367	3.25596	0.127382	NA	NA
ENSMUSG00000106370	0.554157	0.655758	0.757608	NA
ENSMUSG00000106371	1.53423	0.594152	0.707637	NA
ENSMUSG00000106375	-1.53034	2.96607e-05	0.00013081	NA
ENSMUSG00000106383	0.525932	0.451224	0.580484	NA
ENSMUSG00000106391	0.390105	0.578573	0.693726	NA
ENSMUSG00000106416	-1.25048	0.569763	NA	NA
ENSMUSG00000106426	0	1	NA	NA
ENSMUSG00000106427	1.59022	6.70389e-05	0.000276427	NA
ENSMUSG00000106432	1.2457	0.265027	0.386198	NA
ENSMUSG00000106434	-0.123753	0.939444	0.966537	NA
ENSMUSG00000106438	-2.06143	0.0632009	0.120697	NA
ENSMUSG00000106439	0.602527	0.316415	0.44354	NA
ENSMUSG00000106441	0.351813	0.841352	0.901906	NA
ENSMUSG00000106443	0.927349	0.290955	0.415681	NA
ENSMUSG00000106451	0.948966	0.00954773	0.0240619	NA
ENSMUSG00000106455	-1.27395	0.545522	NA	NA
ENSMUSG00000106457	0.40981	0.493656	0.620374	NA
ENSMUSG00000106458	-0.630638	0.457313	0.58614	NA
ENSMUSG00000106468	2.3957	0.315219	NA	NA
ENSMUSG00000106472	-1.22172	0.602834	NA	NA
ENSMUSG00000106475	-0.307529	0.686749	0.783717	NA
ENSMUSG00000106478	1.07736	5.03325e-06	2.56304e-05	NA
ENSMUSG00000106490	0	1	NA	NA
ENSMUSG00000106492	1.35254	0.323967	0.451501	NA
ENSMUSG00000106497	-0.1604	0.956569	NA	NA
ENSMUSG00000106501	0.363802	0.929513	NA	NA
ENSMUSG00000106518	2.60176	1.1311e-08	9.02322e-08	NA
ENSMUSG00000106527	1.61037	0.708184	NA	NA
ENSMUSG00000106535	2.15576	0.295324	NA	NA
ENSMUSG00000106536	0	1	NA	NA
ENSMUSG00000106543	0.599764	0.33959	0.468647	NA
ENSMUSG00000106547	0.499214	0.736831	0.823504	NA
ENSMUSG00000106550	-0.354957	0.804995	0.874915	NA
ENSMUSG00000106553	-4.0245	0.0399071	0.0820539	NA
ENSMUSG00000106555	2.50989	0.226146	NA	NA
ENSMUSG00000106558	-0.80217	0.631872	NA	NA
ENSMUSG00000106560	0	1	NA	NA
ENSMUSG00000106562	-1.25784	0.524577	NA	NA
ENSMUSG00000106565	0	1	NA	NA
ENSMUSG00000106588	-2.40093	4.56644e-06	2.3435e-05	NA
ENSMUSG00000106590	0.559312	0.243441	0.361304	NA
ENSMUSG00000106592	0.608861	0.684601	0.782061	NA
ENSMUSG00000106596	0.902821	0.288351	0.412735	NA
ENSMUSG00000106599	1.18199	0.10149	0.178275	NA
ENSMUSG00000106604	1.15555	0.604737	NA	NA
ENSMUSG00000106607	-0.0737333	0.936707	0.964816	NA
ENSMUSG00000106609	3.12455	6.463e-12	8.41559e-11	NA
ENSMUSG00000106623	0.532064	0.552648	0.671897	NA
ENSMUSG00000106636	0.837691	0.0184957	0.0425074	NA
ENSMUSG00000106643	-1.10127	0.448222	0.577911	NA
ENSMUSG00000106648	-1.21747	0.286554	0.410781	NA
ENSMUSG00000106654	0.0849758	0.959137	0.977946	NA
ENSMUSG00000106658	0	1	NA	NA
ENSMUSG00000106659	-1.87306	0.650574	NA	NA
ENSMUSG00000106662	0	1	NA	NA
ENSMUSG00000106663	-2.03972	0.600331	NA	NA
ENSMUSG00000106665	1.2609	0.319106	0.446588	NA
ENSMUSG00000106671	1.54664	0.481755	NA	NA
ENSMUSG00000106676	-3.52859	0.0615067	0.117925	NA
ENSMUSG00000106678	0.771736	0.215229	0.327563	NA
ENSMUSG00000106680	-0.513264	0.504285	0.629532	NA
ENSMUSG00000106682	-1.55841	0.165848	0.266167	NA
ENSMUSG00000106691	2.02274	0.179635	0.284106	NA
ENSMUSG00000106696	-0.529984	0.330561	0.458801	NA
ENSMUSG00000106698	-0.389356	0.900869	NA	NA
ENSMUSG00000106706	-2.60194	0.159128	0.257487	NA
ENSMUSG00000106717	-1.17019	0.0150917	0.0357273	NA
ENSMUSG00000106719	1.22418	0.450115	0.579527	NA
ENSMUSG00000106720	0	1	NA	NA
ENSMUSG00000106732	0	1	NA	NA
ENSMUSG00000106734	1.6215	2.37646e-19	8.92931e-18	NA
ENSMUSG00000106735	-0.389354	0.934026	NA	NA
ENSMUSG00000106737	0.152228	0.849822	0.907943	NA
ENSMUSG00000106739	1.15396	0.03339	0.0705813	NA
ENSMUSG00000106743	1.59789	0.209414	0.320841	NA
ENSMUSG00000106751	-0.257013	0.683535	0.781135	NA
ENSMUSG00000106755	1.62799	0.317691	0.444935	NA
ENSMUSG00000106757	-0.0239148	0.971612	0.986316	NA
ENSMUSG00000106758	1.09829	0.122411	0.208357	NA
ENSMUSG00000106764	-1.82861	0.53611	NA	NA
ENSMUSG00000106767	-0.342941	0.384063	0.515004	NA
ENSMUSG00000106773	0.0958296	0.959961	NA	NA
ENSMUSG00000106798	0.0300175	0.955543	0.97609	NA
ENSMUSG00000106801	-1.28864	0.604406	NA	NA
ENSMUSG00000106802	-2.99957	0.561438	NA	NA
ENSMUSG00000106815	-1.8997	0.338721	NA	NA
ENSMUSG00000106822	-4.83734	0.00128227	0.00404758	NA
ENSMUSG00000106825	-1.24505	0.00134251	0.00421678	NA
ENSMUSG00000106827	1.18272	0.3766	0.50755	NA
ENSMUSG00000106831	0.809114	0.378393	0.509319	NA
ENSMUSG00000106832	5.65543	0.0121089	0.0295396	NA
ENSMUSG00000106834	-3.24177	0.0898462	0.16118	NA
ENSMUSG00000106837	0.820774	0.0457318	0.0920255	NA
ENSMUSG00000106854	0.587392	0.60921	0.71945	NA
ENSMUSG00000106856	-1.02345	0.232525	0.348567	NA
ENSMUSG00000106858	-1.8884	0.365132	0.496025	NA
ENSMUSG00000106859	0.796107	0.157777	0.25567	NA
ENSMUSG00000106868	1.6494	0.686454	NA	NA
ENSMUSG00000106869	-2.72559	0.00780199	0.0201611	NA
ENSMUSG00000106870	0.691985	0.137064	0.227994	NA
ENSMUSG00000106874	0.877444	0.223386	0.337712	NA
ENSMUSG00000106883	-1.32727	0.654556	NA	NA
ENSMUSG00000106891	0.444932	0.246813	0.365103	NA
ENSMUSG00000106894	1.93281	0.150664	0.246217	NA
ENSMUSG00000106904	-1.55679	0.283406	0.407371	NA
ENSMUSG00000106906	-0.389355	0.922897	NA	NA
ENSMUSG00000106912	-0.596985	0.67582	0.774677	NA
ENSMUSG00000106913	-0.389356	0.90619	NA	NA
ENSMUSG00000106917	-0.663212	0.220769	0.334366	NA
ENSMUSG00000106928	-0.650713	0.277794	0.400786	NA
ENSMUSG00000106933	-1.06454	0.140803	0.233012	NA
ENSMUSG00000106940	-1.58186	0.0822759	0.150001	NA
ENSMUSG00000106946	0.106095	0.702	0.795733	NA
ENSMUSG00000106959	-0.979626	0.134054	0.224073	NA
ENSMUSG00000106961	0.768118	0.42263	0.552662	NA
ENSMUSG00000106962	1.00844	0.445779	0.575228	NA
ENSMUSG00000106967	0.806532	0.423723	0.553707	NA
ENSMUSG00000106973	0.47113	0.752064	0.835325	NA
ENSMUSG00000106976	1.30467	0.575597	0.691065	NA
ENSMUSG00000106978	-0.288834	0.733242	0.820408	NA
ENSMUSG00000106980	0.288171	0.768763	0.848539	NA
ENSMUSG00000106981	0.046508	0.94954	0.973022	NA
ENSMUSG00000106990	-0.805204	0.0437661	0.0886679	NA
ENSMUSG00000106992	0.474918	NA	NA	NA
ENSMUSG00000106993	0.207319	0.730279	0.818066	NA
ENSMUSG00000107000	-2.02396	1.94632e-07	1.24926e-06	NA
ENSMUSG00000107009	-2.98387	0.0556398	0.108489	NA
ENSMUSG00000107012	3.62593	0.446406	NA	NA
ENSMUSG00000107015	1.58138	0.672921	NA	NA
ENSMUSG00000107017	1.35799	0.208671	0.319968	NA
ENSMUSG00000107019	-1.9872	0.0624346	0.119524	NA
ENSMUSG00000107023	0.214522	0.621691	0.729262	NA
ENSMUSG00000107026	-2.60106	0.289877	NA	NA
ENSMUSG00000107035	-1.16104	0.381609	0.512669	NA
ENSMUSG00000107041	0.950621	0.00656321	0.0173315	NA
ENSMUSG00000107048	-1.28623	0.330466	0.458713	NA
ENSMUSG00000107050	2.88236	0.114269	0.196535	NA
ENSMUSG00000107054	0.719983	0.246261	0.364484	NA
ENSMUSG00000107061	-4.7521	1.38945e-06	7.74174e-06	NA
ENSMUSG00000107066	-1.90752	0.165966	0.266312	NA
ENSMUSG00000107075	2.13642	0.0207548	0.0470576	NA
ENSMUSG00000107076	0	1	1	NA
ENSMUSG00000107079	-1.92042	0.322966	NA	NA
ENSMUSG00000107083	-0.0938117	0.844621	0.904172	NA
ENSMUSG00000107085	1.46489	0.181522	0.286448	NA
ENSMUSG00000107086	-0.0511226	0.93512	0.964016	NA
ENSMUSG00000107094	0.124312	0.933165	0.962541	NA
ENSMUSG00000107096	0.629637	0.453003	0.582263	NA
ENSMUSG00000107102	-0.161569	0.831582	0.893998	NA
ENSMUSG00000107103	-1.42153	0.31008	0.436878	NA
ENSMUSG00000107105	-1.21024	0.656592	NA	NA
ENSMUSG00000107109	1.07917	0.151228	0.247032	NA
ENSMUSG00000107111	1.05108	0.102295	0.179357	NA
ENSMUSG00000107115	-0.344689	0.80136	0.872288	NA
ENSMUSG00000107116	0.675661	0.211726	0.323525	NA
ENSMUSG00000107118	-0.741183	0.144045	0.237417	NA
ENSMUSG00000107120	2.99737	0.0197296	0.0449848	NA
ENSMUSG00000107128	1.14873	0.000122874	0.000481535	NA
ENSMUSG00000107133	-1.91722	0.550302	NA	NA
ENSMUSG00000107134	-0.443329	0.92743	NA	NA
ENSMUSG00000107136	0.888421	0.00802559	0.0206633	NA
ENSMUSG00000107140	0.272546	0.720347	0.810574	NA
ENSMUSG00000107143	0.11152	0.800806	0.871785	NA
ENSMUSG00000107145	-1.30237	0.212978	0.324969	NA
ENSMUSG00000107151	0.419047	0.722436	0.811797	NA
ENSMUSG00000107158	-0.0395729	0.945769	0.97032	NA
ENSMUSG00000107160	1.53423	0.610351	NA	NA
ENSMUSG00000107165	-1.07682	0.455964	0.584885	NA
ENSMUSG00000107168	-0.442808	0.65956	0.760754	NA
ENSMUSG00000107171	-0.432625	0.569404	0.685742	NA
ENSMUSG00000107173	1.61061	0.536185	NA	NA
ENSMUSG00000107178	0.823386	0.515057	0.6395	NA
ENSMUSG00000107179	1.85025	0.65639	NA	NA
ENSMUSG00000107182	-2.61585	0.108801	0.188732	NA
ENSMUSG00000107191	1.40337	0.197685	0.30647	NA
ENSMUSG00000107194	-2.58673	0.400737	NA	NA
ENSMUSG00000107195	1.20393	0.0146536	0.0348198	NA
ENSMUSG00000107197	1.57745	0.0767224	0.141762	NA
ENSMUSG00000107200	2.16993	0.00142198	0.00443787	NA
ENSMUSG00000107201	0.00244674	0.995675	1	NA
ENSMUSG00000107205	0.985912	0.0698772	0.13109	NA
ENSMUSG00000107209	0.572437	0.817237	0.883813	NA
ENSMUSG00000107211	-0.481411	0.652763	0.754972	NA
ENSMUSG00000107215	1.43531	0.0209443	0.0474197	NA
ENSMUSG00000107216	-1.27031	0.621443	NA	NA
ENSMUSG00000107225	1.17968	0.0670351	0.126709	NA
ENSMUSG00000107227	1.5168	0.0160219	0.037556	NA
ENSMUSG00000107230	-1.17345	0.180851	0.285553	NA
ENSMUSG00000107246	0.242511	0.934299	NA	NA
ENSMUSG00000107254	-3.01378	0.0721258	0.134782	NA
ENSMUSG00000107256	0	1	1	NA
ENSMUSG00000107262	-1.0067	0.409661	0.540297	NA
ENSMUSG00000107263	-4.41305	0.0117734	0.0288319	NA
ENSMUSG00000107276	0.77387	0.387446	0.518172	NA
ENSMUSG00000107277	-0.0553195	0.981166	0.992145	NA
ENSMUSG00000107278	-4.82618	0.000470701	0.00163705	NA
ENSMUSG00000107286	0.958346	0.00727617	0.0189566	NA
ENSMUSG00000107288	-2.5644	0.228496	0.343827	NA
ENSMUSG00000107291	-0.815624	0.807446	NA	NA
ENSMUSG00000107304	1.12255	0.00445821	0.0123318	NA
ENSMUSG00000107306	0.676126	0.66771	0.767877	NA
ENSMUSG00000107312	0.459745	0.868818	NA	NA
ENSMUSG00000107313	1.55371	0.0982492	0.173526	NA
ENSMUSG00000107317	1.75846	8.33804e-11	9.12348e-10	NA
ENSMUSG00000107319	1.12287	0.172725	0.275017	NA
ENSMUSG00000107320	0.188556	0.77053	0.849757	NA
ENSMUSG00000107325	-2.84977	0.317068	0.444259	NA
ENSMUSG00000107331	0.215839	0.8113	0.879718	NA
ENSMUSG00000107333	-1.37232	0.411674	0.542238	NA
ENSMUSG00000107335	2.12334	0.0545517	0.106684	NA
ENSMUSG00000107336	0.2124	0.729701	0.81755	NA
ENSMUSG00000107340	-1.27128	0.599642	NA	NA
ENSMUSG00000107352	0.699463	0.0704958	0.132089	NA
ENSMUSG00000107354	1.04546	0.497742	0.623651	NA
ENSMUSG00000107355	0.368941	0.0335639	0.0708939	NA
ENSMUSG00000107362	-0.335942	0.0970707	0.171795	NA
ENSMUSG00000107364	1.14544	0.0579955	0.112324	NA
ENSMUSG00000107368	-1.32219	0.606277	NA	NA
ENSMUSG00000107369	-2.36965	0.0188806	0.0433083	NA
ENSMUSG00000107370	-3.32055	0.0313054	0.0668949	NA
ENSMUSG00000107374	-4.36172	0.00464405	0.0127496	NA
ENSMUSG00000107390	2.53926	8.60263e-05	0.000347351	NA
ENSMUSG00000107395	0.939246	0.407802	0.538367	NA
ENSMUSG00000107402	0.192832	0.750684	0.834336	NA
ENSMUSG00000107406	1.98101	0.350156	NA	NA
ENSMUSG00000107411	1.82128	3.22328e-08	2.36897e-07	NA
ENSMUSG00000107420	-3.74965	0.0609519	NA	NA
ENSMUSG00000107428	-2.51986	0.000841064	0.00277202	NA
ENSMUSG00000107429	-0.355064	0.876845	NA	NA
ENSMUSG00000107432	-5.1809	0.000289504	0.0010535	NA
ENSMUSG00000107443	0	1	NA	NA
ENSMUSG00000107458	-0.894101	0.674743	NA	NA
ENSMUSG00000107461	0.45954	0.214733	0.327043	NA
ENSMUSG00000107468	-0.833022	0.458324	0.587007	NA
ENSMUSG00000107472	-3.66811	0.0352365	0.073935	NA
ENSMUSG00000107477	-1.33313	0.516375	NA	NA
ENSMUSG00000107478	-1.87278	0.584466	NA	NA
ENSMUSG00000107480	3.40019	3.90999e-17	1.0795e-15	NA
ENSMUSG00000107481	0	1	NA	NA
ENSMUSG00000107497	1.45898	0.39607	0.526931	NA
ENSMUSG00000107502	0.820643	0.654863	0.756711	NA
ENSMUSG00000107509	-3.45244	0.0320258	0.0681819	NA
ENSMUSG00000107524	-0.358085	0.883027	NA	NA
ENSMUSG00000107526	0	1	NA	NA
ENSMUSG00000107529	0.235629	0.818983	0.884864	NA
ENSMUSG00000107531	-1.45977	0.257412	0.377304	NA
ENSMUSG00000107534	0.582037	0.523387	0.646387	NA
ENSMUSG00000107546	3.19649	0.235051	0.351524	NA
ENSMUSG00000107549	0.573939	0.557455	0.675928	NA
ENSMUSG00000107552	1.10122	0.00480126	0.0131376	NA
ENSMUSG00000107556	-0.0306992	0.97558	0.988658	NA
ENSMUSG00000107560	0.274316	0.699936	0.794059	NA
ENSMUSG00000107561	-1.27506	0.134009	0.224043	NA
ENSMUSG00000107566	1.45513	0.110119	0.190741	NA
ENSMUSG00000107576	-0.220576	0.815773	0.88268	NA
ENSMUSG00000107577	1.26221	0.0128998	0.0311695	NA
ENSMUSG00000107583	0.989018	0.158158	0.256134	NA
ENSMUSG00000107586	-1.14247	0.266578	0.388013	NA
ENSMUSG00000107593	-0.303621	0.922874	NA	NA
ENSMUSG00000107604	-2.61071	0.101545	0.178321	NA
ENSMUSG00000107608	-0.553609	0.157014	0.25478	NA
ENSMUSG00000107610	1.09588	0.162637	0.262096	NA
ENSMUSG00000107624	1.2606	0.0134679	0.0323758	NA
ENSMUSG00000107628	-2.92088	0.340424	NA	NA
ENSMUSG00000107629	2.40175	0.253999	0.373239	NA
ENSMUSG00000107634	0.883079	0.163782	0.263406	NA
ENSMUSG00000107647	0.935057	0.668231	0.768337	NA
ENSMUSG00000107658	1.53423	0.568947	NA	NA
ENSMUSG00000107668	0.35278	0.743995	0.829238	NA
ENSMUSG00000107676	0.197137	0.914403	0.949958	NA
ENSMUSG00000107688	0.0876788	0.94568	0.97032	NA
ENSMUSG00000107690	0.507202	0.58147	0.696229	NA
ENSMUSG00000107693	0.525473	0.918187	NA	NA
ENSMUSG00000107698	0.110017	0.939526	0.966569	NA
ENSMUSG00000107715	0	1	1	NA
ENSMUSG00000107719	-1.83834	0.384697	0.515546	NA
ENSMUSG00000107726	-0.385573	0.795025	0.867702	NA
ENSMUSG00000107728	-4.49266	0.00458048	0.0126205	NA
ENSMUSG00000107730	-1.72992	0.0107887	0.026733	NA
ENSMUSG00000107734	-2.92262	0.396714	NA	NA
ENSMUSG00000107736	0.775572	0.225456	0.340112	NA
ENSMUSG00000107742	-0.945827	0.0447407	0.090335	NA
ENSMUSG00000107749	0.976043	0.186459	0.292468	NA
ENSMUSG00000107751	0.896481	0.432056	0.562051	NA
ENSMUSG00000107756	0.980397	0.0108795	0.0269021	NA
ENSMUSG00000107760	1.3355	0.000979176	0.00317828	NA
ENSMUSG00000107761	-3.02107	3.37152e-05	0.000146873	NA
ENSMUSG00000107763	1.92842	0.501018	NA	NA
ENSMUSG00000107786	-0.389355	0.925754	NA	NA
ENSMUSG00000107792	-1.85774	0.290755	0.415426	NA
ENSMUSG00000107798	-2.8296	0.189732	NA	NA
ENSMUSG00000107799	-1.89256	0.447884	NA	NA
ENSMUSG00000107801	0.717107	0.291158	0.415908	NA
ENSMUSG00000107802	1.96516	0.168058	NA	NA
ENSMUSG00000107811	-2.21957	0.0439993	0.089074	NA
ENSMUSG00000107812	0.35171	0.700421	0.794506	NA
ENSMUSG00000107813	-3.30888	0.0333229	0.070463	NA
ENSMUSG00000107835	0.496673	0.492547	0.61946	NA
ENSMUSG00000107838	0.505271	0.612151	0.72167	NA
ENSMUSG00000107841	-1.2469	0.560068	0.678147	NA
ENSMUSG00000107846	1.11538	0.0868943	0.15683	NA
ENSMUSG00000107849	0.455263	0.691956	0.787911	NA
ENSMUSG00000107853	0.181414	0.862642	0.915812	NA
ENSMUSG00000107863	3.44332	0.0852534	NA	NA
ENSMUSG00000107865	0	1	NA	NA
ENSMUSG00000107867	-2.55299	0.602796	NA	NA
ENSMUSG00000107868	1.22705	0.00148699	0.00462281	NA
ENSMUSG00000107869	-0.362718	0.894125	NA	NA
ENSMUSG00000107876	-0.264855	0.905445	NA	NA
ENSMUSG00000107881	-1.06337	0.400957	0.531725	NA
ENSMUSG00000107884	1.23735	0.273697	0.396014	NA
ENSMUSG00000107894	1.93291	0.000309885	0.00112145	NA
ENSMUSG00000107909	-1.21461	0.373717	0.504552	NA
ENSMUSG00000107915	-2.20722	0.312134	NA	NA
ENSMUSG00000107928	0.75107	0.386365	0.517199	NA
ENSMUSG00000107932	0.399496	0.539264	0.660557	NA
ENSMUSG00000107937	0.016529	0.98169	0.992338	NA
ENSMUSG00000107944	0.45784	0.60597	0.717046	NA
ENSMUSG00000107946	-1.70125	0.078286	0.14412	NA
ENSMUSG00000107950	0.424126	0.527808	0.650309	NA
ENSMUSG00000107954	-0.101971	0.884377	0.929896	NA
ENSMUSG00000107955	0.0465845	0.941873	0.968096	NA
ENSMUSG00000107961	0.954065	0.403292	0.534035	NA
ENSMUSG00000107962	-0.219853	0.763636	0.844396	NA
ENSMUSG00000107965	0	1	NA	NA
ENSMUSG00000107966	1.34991	0.0369274	0.0769069	NA
ENSMUSG00000107968	-0.896555	0.163478	0.263118	NA
ENSMUSG00000107969	2.79289	0.310324	NA	NA
ENSMUSG00000107971	0.726882	0.0293947	0.0633593	NA
ENSMUSG00000107990	0.199326	0.793197	0.866422	NA
ENSMUSG00000107991	-0.389356	0.898233	0.938687	NA
ENSMUSG00000107992	-0.389357	0.867807	NA	NA
ENSMUSG00000107994	0.899648	0.00267176	0.00779911	NA
ENSMUSG00000107996	1.16694	0.54145	NA	NA
ENSMUSG00000107997	-1.60845	0.370961	0.501655	NA
ENSMUSG00000108000	0.0880155	0.956845	0.976824	NA
ENSMUSG00000108010	-2.29618	0.305145	NA	NA
ENSMUSG00000108024	1.15597	0.493704	0.620387	NA
ENSMUSG00000108033	1.18955	0.00379945	0.010677	NA
ENSMUSG00000108037	1.42529	0.000773173	0.0025696	NA
ENSMUSG00000108042	-0.499911	0.188025	0.294368	NA
ENSMUSG00000108048	-0.389353	0.941082	NA	NA
ENSMUSG00000108049	1.53423	0.555692	0.674479	NA
ENSMUSG00000108053	-2.66216	0.00666516	0.017569	NA
ENSMUSG00000108059	1.79106	0.0274323	0.0597036	NA
ENSMUSG00000108060	-4.86495	0.000215038	0.000801187	NA
ENSMUSG00000108064	0.52933	0.191183	0.29821	NA
ENSMUSG00000108079	-3.12163	0.0420158	0.085797	NA
ENSMUSG00000108080	1.10444	0.0519715	0.102353	NA
ENSMUSG00000108090	-1.68901	0.32376	0.451312	NA
ENSMUSG00000108101	-1.37521	0.427184	0.557234	NA
ENSMUSG00000108103	-0.389353	0.941082	NA	NA
ENSMUSG00000108108	0.378651	0.847687	NA	NA
ENSMUSG00000108109	-0.434029	0.798947	NA	NA
ENSMUSG00000108119	3.22366	0.158591	0.256793	NA
ENSMUSG00000108120	0.855599	0.0565156	0.1099	NA
ENSMUSG00000108122	-3.73385	0.000660765	0.00221925	NA
ENSMUSG00000108125	0.572437	0.797959	NA	NA
ENSMUSG00000108132	-0.32855	0.948886	NA	NA
ENSMUSG00000108137	-0.357563	0.71287	0.804704	NA
ENSMUSG00000108152	0.0440635	0.935286	0.964082	NA
ENSMUSG00000108154	0.845266	0.738496	0.824828	NA
ENSMUSG00000108155	-0.531614	0.507334	0.632176	NA
ENSMUSG00000108166	-0.389356	0.909988	NA	NA
ENSMUSG00000108168	1.23527	0.654139	NA	NA
ENSMUSG00000108170	1.03481	0.0926425	0.16539	NA
ENSMUSG00000108176	-2.86249	0.000374565	0.00133348	NA
ENSMUSG00000108180	0.268345	0.726476	0.814752	NA
ENSMUSG00000108181	0.597807	0.368172	0.498875	NA
ENSMUSG00000108184	-0.2249	0.846773	0.905525	NA
ENSMUSG00000108186	0.65313	0.741982	NA	NA
ENSMUSG00000108190	0	1	NA	NA
ENSMUSG00000108197	-1.44046	0.651264	0.753844	NA
ENSMUSG00000108199	0.661051	0.428855	0.558695	NA
ENSMUSG00000108204	2.46564	0.283612	NA	NA
ENSMUSG00000108207	-1.05308	0.544934	0.665619	NA
ENSMUSG00000108210	2.93633	0.160093	0.258719	NA
ENSMUSG00000108211	2.79471	0.303365	0.429482	NA
ENSMUSG00000108212	0.993982	0.122531	0.208525	NA
ENSMUSG00000108214	-0.639237	0.608978	0.719265	NA
ENSMUSG00000108216	0.230257	0.874783	0.923759	NA
ENSMUSG00000108218	2.97889	0.346104	NA	NA
ENSMUSG00000108219	-3.97193	0.00305622	0.00878674	NA
ENSMUSG00000108224	-1.60542	0.416338	NA	NA
ENSMUSG00000108227	0.0221669	0.98884	0.996636	NA
ENSMUSG00000108231	0.341618	0.607377	0.717909	NA
ENSMUSG00000108232	0	1	1	NA
ENSMUSG00000108233	0.885088	0.626323	0.732801	NA
ENSMUSG00000108234	-0.384644	0.523144	0.646212	NA
ENSMUSG00000108235	2.51942	2.59176e-05	0.000115412	NA
ENSMUSG00000108238	-0.0866123	0.757461	0.839274	NA
ENSMUSG00000108260	0.332398	0.796918	0.868992	NA
ENSMUSG00000108263	1.25877	0.672162	NA	NA
ENSMUSG00000108267	-1.2007	0.709854	NA	NA
ENSMUSG00000108268	1.70061	0.0168843	0.0392681	NA
ENSMUSG00000108269	0.713769	0.0358444	0.0750135	NA
ENSMUSG00000108290	-3.67711	0.475555	NA	NA
ENSMUSG00000108291	2.14566	4.28717e-08	3.08773e-07	NA
ENSMUSG00000108292	0.782737	0.753228	NA	NA
ENSMUSG00000108298	-1.33538	0.584178	NA	NA
ENSMUSG00000108310	-0.637739	0.826953	NA	NA
ENSMUSG00000108312	0	1	NA	NA
ENSMUSG00000108314	-3.03814	5.66082e-07	3.37523e-06	NA
ENSMUSG00000108317	1.17178	0.10023	0.17642	NA
ENSMUSG00000108318	-1.3267	0.648521	NA	NA
ENSMUSG00000108319	0.841136	0.421774	0.551878	NA
ENSMUSG00000108320	-2.24389	0.134605	0.224834	NA
ENSMUSG00000108321	1.3242	0.00620876	0.0165307	NA
ENSMUSG00000108327	0.572437	0.827931	NA	NA
ENSMUSG00000108332	0.441803	0.527675	0.650291	NA
ENSMUSG00000108333	0.582223	0.273306	0.395559	NA
ENSMUSG00000108341	0.8385	0.104366	0.1823	NA
ENSMUSG00000108345	0	1	NA	NA
ENSMUSG00000108350	0	1	NA	NA
ENSMUSG00000108353	-1.25704	0.405439	0.536141	NA
ENSMUSG00000108358	-3.65442	0.0629472	0.120287	NA
ENSMUSG00000108359	1.50178	0.151478	0.247335	NA
ENSMUSG00000108360	2.60122	0.000191977	0.000723618	NA
ENSMUSG00000108365	-0.4033	0.595981	0.708967	NA
ENSMUSG00000108368	-0.705715	0.417334	0.547837	NA
ENSMUSG00000108371	-0.157333	0.915324	0.950345	NA
ENSMUSG00000108382	1.07267	0.129616	0.218021	NA
ENSMUSG00000108388	-0.338318	0.708512	0.801256	NA
ENSMUSG00000108389	-0.145031	0.899592	0.939644	NA
ENSMUSG00000108393	-2.6063	0.000681058	0.00228298	NA
ENSMUSG00000108394	1.01578	0.120363	0.205402	NA
ENSMUSG00000108402	-3.11819	0.120922	NA	NA
ENSMUSG00000108418	0.564138	0.795097	0.867702	NA
ENSMUSG00000108425	-0.431208	0.727159	0.815346	NA
ENSMUSG00000108427	1.81307	0.143098	0.236142	NA
ENSMUSG00000108443	-1.24287	0.522174	0.645477	NA
ENSMUSG00000108446	-1.76945	0.713916	NA	NA
ENSMUSG00000108447	0.313257	0.605067	0.7162	NA
ENSMUSG00000108452	0.200264	0.637585	0.742194	NA
ENSMUSG00000108455	1.07639	0.0135693	0.0325808	NA
ENSMUSG00000108456	0.82865	0.00193056	0.00584413	NA
ENSMUSG00000108460	1.29492	0.0517547	0.101989	NA
ENSMUSG00000108461	0.93527	0.0565325	0.109915	NA
ENSMUSG00000108465	0.836885	0.272751	0.395005	NA
ENSMUSG00000108466	-0.868786	0.641342	NA	NA
ENSMUSG00000108472	-0.270425	0.819761	0.885437	NA
ENSMUSG00000108477	-2.33564	0.17944	0.28389	NA
ENSMUSG00000108484	-1.26701	0.707743	NA	NA
ENSMUSG00000108486	1.10356	0.363111	0.493996	NA
ENSMUSG00000108493	1.94688	0.00775177	0.0200422	NA
ENSMUSG00000108494	-4.15705	2.0279e-06	1.10124e-05	NA
ENSMUSG00000108500	2.8631	0.0860703	0.155726	NA
ENSMUSG00000108503	0.896335	0.475279	0.602801	NA
ENSMUSG00000108506	-0.910188	0.718653	NA	NA
ENSMUSG00000108518	-1.63851	0.395632	NA	NA
ENSMUSG00000108520	0.296327	0.84664	0.905485	NA
ENSMUSG00000108521	1.30469	0.062469	0.119567	NA
ENSMUSG00000108522	0.584048	0.42835	0.558246	NA
ENSMUSG00000108523	0.572435	0.864742	NA	NA
ENSMUSG00000108524	-0.0263928	0.985657	0.994719	NA
ENSMUSG00000108526	1.8089	0.000195279	0.00073461	NA
ENSMUSG00000108528	-1.8522	0.41928	NA	NA
ENSMUSG00000108536	0.572435	0.865357	NA	NA
ENSMUSG00000108542	-2.35083	0.256308	0.375908	NA
ENSMUSG00000108543	-0.359999	0.558425	0.676846	NA
ENSMUSG00000108547	-0.233095	0.899004	0.939081	NA
ENSMUSG00000108551	0.40748	0.543589	0.664319	NA
ENSMUSG00000108555	0.214332	0.924965	NA	NA
ENSMUSG00000108557	0.396105	0.879068	NA	NA
ENSMUSG00000108563	1.43936	0.000836339	0.00276027	NA
ENSMUSG00000108573	-1.72139	0.152238	0.248341	NA
ENSMUSG00000108574	2.53796	0.0192951	0.0441262	NA
ENSMUSG00000108584	-0.491509	0.749228	0.833293	NA
ENSMUSG00000108592	1.53423	0.646422	NA	NA
ENSMUSG00000108596	1.45931	0.0172857	0.0400454	NA
ENSMUSG00000108599	0.245424	0.753248	0.836162	NA
ENSMUSG00000108603	0.17913	0.933132	NA	NA
ENSMUSG00000108608	0.180836	0.646458	0.749773	NA
ENSMUSG00000108610	1.00917	0.577336	NA	NA
ENSMUSG00000108614	-1.92656	0.271069	NA	NA
ENSMUSG00000108617	-1.79482	0.0433484	0.0879995	NA
ENSMUSG00000108618	-0.87242	0.544897	0.665616	NA
ENSMUSG00000108624	0.864731	0.231481	0.347413	NA
ENSMUSG00000108633	0.991074	0.0805062	0.147324	NA
ENSMUSG00000108638	1.54331	0.752683	NA	NA
ENSMUSG00000108640	-0.389357	0.867188	NA	NA
ENSMUSG00000108643	0.321176	0.821749	0.88678	NA
ENSMUSG00000108648	-0.231764	0.667649	0.767853	NA
ENSMUSG00000108655	-0.0504544	0.958557	0.977862	NA
ENSMUSG00000108668	1.53423	0.507648	NA	NA
ENSMUSG00000108677	1.425	0.515005	NA	NA
ENSMUSG00000108686	0.42535	0.746303	0.83097	NA
ENSMUSG00000108688	-1.37384	0.25362	0.372802	NA
ENSMUSG00000108689	0.775587	0.611623	0.72145	NA
ENSMUSG00000108693	1.45972	4.37671e-08	3.14627e-07	NA
ENSMUSG00000108696	1.15414	0.525295	NA	NA
ENSMUSG00000108701	0.970562	0.166899	0.267628	NA
ENSMUSG00000108704	0.918991	0.695534	NA	NA
ENSMUSG00000108705	0.524096	0.830651	NA	NA
ENSMUSG00000108720	1.68631	0.127214	0.215015	NA
ENSMUSG00000108722	-2.839	0.242738	NA	NA
ENSMUSG00000108724	3.09756	0.00260397	0.00761756	NA
ENSMUSG00000108732	0.711045	0.0933945	0.166451	NA
ENSMUSG00000108736	0.460918	0.528173	0.650527	NA
ENSMUSG00000108737	0.701568	0.666492	0.766775	NA
ENSMUSG00000108738	-0.790859	0.337833	0.466458	NA
ENSMUSG00000108741	0.822248	0.362768	0.493624	NA
ENSMUSG00000108750	-4.39944	0.00492457	0.013446	NA
ENSMUSG00000108751	0.930371	0.784172	NA	NA
ENSMUSG00000108752	1.08728	3.55771e-05	0.000154349	NA
ENSMUSG00000108753	0.603339	0.264653	0.385829	NA
ENSMUSG00000108760	1.37167	0.498207	0.623987	NA
ENSMUSG00000108761	0.0121718	0.991184	0.998258	NA
ENSMUSG00000108766	-1.85266	0.486879	NA	NA
ENSMUSG00000108772	-1.34255	0.457695	NA	NA
ENSMUSG00000108777	2.06937	0.352752	NA	NA
ENSMUSG00000108780	1.15626	0.109536	0.189799	NA
ENSMUSG00000108783	2.29586	0.137477	0.228428	NA
ENSMUSG00000108784	1.44601	0.101516	0.178286	NA
ENSMUSG00000108799	1.2136	0.271886	0.394083	NA
ENSMUSG00000108806	0.572436	0.847163	NA	NA
ENSMUSG00000108808	0	1	NA	NA
ENSMUSG00000108812	1.17275	0.0279408	0.0606992	NA
ENSMUSG00000108825	1.02648	0.00848485	0.0216758	NA
ENSMUSG00000108832	1.21535	0.62025	NA	NA
ENSMUSG00000108842	0.197177	0.93182	NA	NA
ENSMUSG00000108844	-2.48907	0.131852	0.221088	NA
ENSMUSG00000108854	2.45873	0.0619839	0.118732	NA
ENSMUSG00000108855	-2.30056	0.491604	NA	NA
ENSMUSG00000108858	-0.389357	0.891199	NA	NA
ENSMUSG00000108859	2.03934	0.000476385	0.00165454	NA
ENSMUSG00000108872	1.53421	0.770869	NA	NA
ENSMUSG00000108873	0	1	NA	NA
ENSMUSG00000108878	-2.25897	0.128695	0.216921	NA
ENSMUSG00000108883	-1.37234	0.587259	NA	NA
ENSMUSG00000108886	0.572437	0.810444	0.879012	NA
ENSMUSG00000108895	1.99595	0.255455	0.375054	NA
ENSMUSG00000108897	-0.340741	0.855104	0.911415	NA
ENSMUSG00000108905	-0.892628	0.701433	NA	NA
ENSMUSG00000108906	-3.31893	0.264156	NA	NA
ENSMUSG00000108910	1.82215	0.0873438	0.157507	NA
ENSMUSG00000108923	0.575749	0.666236	0.766644	NA
ENSMUSG00000108926	-2.54055	0.434833	NA	NA
ENSMUSG00000108935	3.14845	0.313003	NA	NA
ENSMUSG00000108940	-0.713902	0.410242	0.540875	NA
ENSMUSG00000108943	-1.72847	0.281635	0.405346	NA
ENSMUSG00000108949	2.90743	0.204508	NA	NA
ENSMUSG00000108954	1.38392	8.49596e-15	1.69652e-13	NA
ENSMUSG00000108957	-2.00885	0.00783278	0.0202325	NA
ENSMUSG00000108979	4.17525	0.0300184	NA	NA
ENSMUSG00000108980	0.726975	0.647832	0.750818	NA
ENSMUSG00000108981	-0.389357	0.874933	NA	NA
ENSMUSG00000108984	-0.78576	0.553953	0.672839	NA
ENSMUSG00000108990	1.32261	0.786341	NA	NA
ENSMUSG00000108991	0.453064	0.586716	0.701047	NA
ENSMUSG00000109005	1.92436	0.000125167	0.000489523	NA
ENSMUSG00000109008	-0.158356	0.809543	0.878584	NA
ENSMUSG00000109010	1.29727	0.43774	0.567272	NA
ENSMUSG00000109015	0.000551083	0.999426	1	NA
ENSMUSG00000109016	-0.307294	0.792078	0.865398	NA
ENSMUSG00000109017	0.0864126	0.902804	0.941677	NA
ENSMUSG00000109036	0.44054	0.155948	0.253314	NA
ENSMUSG00000109038	1.31911	0.242019	0.359518	NA
ENSMUSG00000109045	1.18059	0.16615	0.26654	NA
ENSMUSG00000109046	0.963513	0.418239	0.5486	NA
ENSMUSG00000109051	-2.58542	0.549038	NA	NA
ENSMUSG00000109052	-1.03833	0.491608	0.61861	NA
ENSMUSG00000109054	-0.38635	0.441474	0.5712	NA
ENSMUSG00000109055	2.36687	0.355808	NA	NA
ENSMUSG00000109086	-1.07583	0.377498	0.508415	NA
ENSMUSG00000109108	0.677995	0.0888252	0.159619	NA
ENSMUSG00000109109	3.7113	0.0320998	NA	NA
ENSMUSG00000109110	0.844187	0.00489533	0.0133739	NA
ENSMUSG00000109119	-0.142322	0.865972	0.918017	NA
ENSMUSG00000109123	-1.96443	0.376081	NA	NA
ENSMUSG00000109130	2.46289	0.144793	0.238423	NA
ENSMUSG00000109132	1.19082	0.348879	0.478897	NA
ENSMUSG00000109137	2.63719	0.0169877	0.0394654	NA
ENSMUSG00000109147	0.932802	0.122004	0.207748	NA
ENSMUSG00000109149	-0.389357	0.873485	NA	NA
ENSMUSG00000109154	-3.11457	0.0425673	0.0867003	NA
ENSMUSG00000109157	0.633478	0.48004	0.607231	NA
ENSMUSG00000109164	3.65038	0.146636	NA	NA
ENSMUSG00000109165	-0.866123	0.599381	0.71137	NA
ENSMUSG00000109167	-1.77138	0.241614	0.359057	NA
ENSMUSG00000109194	-2.33402	0.436033	NA	NA
ENSMUSG00000109198	-0.707905	0.397143	0.528028	NA
ENSMUSG00000109205	-1.1437	0.410263	NA	NA
ENSMUSG00000109206	1.17041	0.000160384	0.000613149	NA
ENSMUSG00000109214	0.781419	0.151421	0.247264	NA
ENSMUSG00000109216	2.14339	0.171567	NA	NA
ENSMUSG00000109217	0	1	NA	NA
ENSMUSG00000109218	-0.389355	0.920987	NA	NA
ENSMUSG00000109225	-1.90888	0.418864	NA	NA
ENSMUSG00000109231	-0.678566	0.373356	0.504213	NA
ENSMUSG00000109236	1.53423	0.532067	NA	NA
ENSMUSG00000109243	0.487486	0.375031	0.505937	NA
ENSMUSG00000109244	-2.26198	0.0126442	0.0306531	NA
ENSMUSG00000109245	-1.86783	0.18032	0.284979	NA
ENSMUSG00000109265	1.44942	0.432685	0.562562	NA
ENSMUSG00000109268	-0.426635	0.625042	0.731795	NA
ENSMUSG00000109274	0.434613	0.142749	0.235687	NA
ENSMUSG00000109277	0.711746	0.322191	0.449816	NA
ENSMUSG00000109279	2.56905	2.46856e-08	1.85654e-07	NA
ENSMUSG00000109282	0.0673739	0.974287	0.987769	NA
ENSMUSG00000109302	-0.135319	0.865179	0.917687	NA
ENSMUSG00000109303	0.315437	0.811815	0.879897	NA
ENSMUSG00000109304	1.22196	0.802501	NA	NA
ENSMUSG00000109314	-0.580911	0.398662	0.529345	NA
ENSMUSG00000109317	-0.0475875	0.966327	0.982627	NA
ENSMUSG00000109327	-1.37611	0.516594	NA	NA
ENSMUSG00000109337	-1.64275	0.315633	NA	NA
ENSMUSG00000109342	0.514298	0.575229	0.690758	NA
ENSMUSG00000109355	0.494205	0.819801	NA	NA
ENSMUSG00000109362	3.52442	0.0566164	NA	NA
ENSMUSG00000109363	-0.0320902	0.977951	0.99006	NA
ENSMUSG00000109366	1.08949	0.0703612	0.131875	NA
ENSMUSG00000109378	0.338451	0.632725	0.738069	NA
ENSMUSG00000109379	-0.0913068	0.902065	0.941208	NA
ENSMUSG00000109383	1.49544	0.484557	NA	NA
ENSMUSG00000109390	0.972988	0.157266	0.25508	NA
ENSMUSG00000109393	-0.389355	0.925514	NA	NA
ENSMUSG00000109398	-4.11367	0.0101829	0.0254506	NA
ENSMUSG00000109420	-0.65439	0.574902	0.690529	NA
ENSMUSG00000109424	2.21999	0.0304242	0.065327	NA
ENSMUSG00000109428	0.433033	0.635366	0.74038	NA
ENSMUSG00000109429	1.98858	1.092e-15	2.46475e-14	NA
ENSMUSG00000109434	-1.37617	0.243177	0.360985	NA
ENSMUSG00000109445	1.53423	0.649345	NA	NA
ENSMUSG00000109452	1.46377	0.429573	0.55947	NA
ENSMUSG00000109453	1.64459	0.660108	NA	NA
ENSMUSG00000109455	0.806804	0.222618	0.336764	NA
ENSMUSG00000109459	-0.283347	0.906879	NA	NA
ENSMUSG00000109468	0.795283	0.62642	0.732851	NA
ENSMUSG00000109481	-2.94848	0.497174	NA	NA
ENSMUSG00000109485	0.354671	0.787562	0.862294	NA
ENSMUSG00000109488	0.509946	0.769149	NA	NA
ENSMUSG00000109495	0.955526	0.132108	0.221401	NA
ENSMUSG00000109498	2.00474	0.000408858	0.00144316	NA
ENSMUSG00000109509	-1.86176	0.261741	0.382434	NA
ENSMUSG00000109512	-0.397731	0.859814	NA	NA
ENSMUSG00000109536	0.222246	0.609361	0.719523	NA
ENSMUSG00000109539	0.472179	0.53524	0.656938	NA
ENSMUSG00000109541	1.79596	0.271941	0.394102	NA
ENSMUSG00000109550	1.4446	0.00522503	0.014177	NA
ENSMUSG00000109555	1.23079	0.0018006	0.00548297	NA
ENSMUSG00000109556	1.70036	0.000468534	0.00163203	NA
ENSMUSG00000109558	1.51319	0.64844	NA	NA
ENSMUSG00000109565	-2.31496	0.122285	0.208199	NA
ENSMUSG00000109570	1.53423	0.506444	0.631352	NA
ENSMUSG00000109576	-0.683036	0.610746	0.720554	NA
ENSMUSG00000109584	2.53652	0.247793	NA	NA
ENSMUSG00000109585	0.213647	0.917621	0.952003	NA
ENSMUSG00000109587	-4.0913	0.0106642	0.0264765	NA
ENSMUSG00000109589	1.74899	0.0765755	0.141531	NA
ENSMUSG00000109593	1.23363	0.336757	0.465343	NA
ENSMUSG00000109599	0.629123	0.260876	0.381462	NA
ENSMUSG00000109602	0.910585	0.0709765	0.132872	NA
ENSMUSG00000109608	-4.35119	0.0046339	0.0127308	NA
ENSMUSG00000109611	-1.77342	0.647891	NA	NA
ENSMUSG00000109613	-1.289	0.463341	NA	NA
ENSMUSG00000109618	-2.53013	0.0809474	0.147949	NA
ENSMUSG00000109632	-1.24032	0.589598	NA	NA
ENSMUSG00000109638	-0.660608	NA	NA	NA
ENSMUSG00000109640	0.181871	0.611919	0.721618	NA
ENSMUSG00000109642	-0.78008	0.599093	0.711117	NA
ENSMUSG00000109645	-0.663824	0.438357	0.56792	NA
ENSMUSG00000109647	-3.33999	0.110497	0.191274	NA
ENSMUSG00000109652	0.874229	0.0996762	0.175525	NA
ENSMUSG00000109656	0.741138	0.183745	0.289165	NA
ENSMUSG00000109669	1.32817	0.0580649	0.112412	NA
ENSMUSG00000109679	1.08535	0.21355	0.325606	NA
ENSMUSG00000109680	-3.60065	0.305215	NA	NA
ENSMUSG00000109684	1.25187	0.0135258	0.0325013	NA
ENSMUSG00000109693	0.125602	0.937797	0.965482	NA
ENSMUSG00000109698	0.706864	0.509442	0.634243	NA
ENSMUSG00000109706	-1.85052	0.5855	NA	NA
ENSMUSG00000109708	-0.599078	0.574219	0.689931	NA
ENSMUSG00000109709	-0.304659	0.523526	0.646517	NA
ENSMUSG00000109714	-1.83017	0.504571	NA	NA
ENSMUSG00000109715	-0.538688	0.0818523	0.149357	NA
ENSMUSG00000109717	-1.87204	0.466533	NA	NA
ENSMUSG00000109719	2.2209	9.27259e-06	4.49016e-05	NA
ENSMUSG00000109724	-1.82217	0.308823	0.435622	NA
ENSMUSG00000109727	1.14932	0.107868	0.187353	NA
ENSMUSG00000109728	-1.18998	0.786384	0.861391	NA
ENSMUSG00000109729	1.7664	0.0938469	0.167036	NA
ENSMUSG00000109732	-0.389356	0.907866	NA	NA
ENSMUSG00000109739	1.60611	0.0654795	0.124303	NA
ENSMUSG00000109750	-1.84201	0.272694	0.394991	NA
ENSMUSG00000109751	1.07616	0.0411412	0.0841826	NA
ENSMUSG00000109754	0.932979	0.25079	0.369694	NA
ENSMUSG00000109765	-3.44192	0.167518	NA	NA
ENSMUSG00000109770	-0.130588	0.839713	0.900553	NA
ENSMUSG00000109781	-0.0725618	0.823578	0.888401	NA
ENSMUSG00000109782	0	1	NA	NA
ENSMUSG00000109784	-2.5025	0.140605	0.232754	NA
ENSMUSG00000109787	1.68991	0.0865185	0.156314	NA
ENSMUSG00000109793	-0.389355	0.920645	NA	NA
ENSMUSG00000109795	-0.291596	0.889709	NA	NA
ENSMUSG00000109799	-1.96717	0.41616	0.546749	NA
ENSMUSG00000109807	0.231996	0.764808	0.845447	NA
ENSMUSG00000109810	-3.34126	0.0608884	0.116916	NA
ENSMUSG00000109812	-2.33257	1.58739e-05	7.34867e-05	NA
ENSMUSG00000109828	-1.8267	0.580517	NA	NA
ENSMUSG00000109829	1.97713	0.14873	0.243752	NA
ENSMUSG00000109834	-0.301343	0.813691	0.881279	NA
ENSMUSG00000109836	1.24617	0.121678	0.207332	NA
ENSMUSG00000109852	0.141579	0.93781	0.965482	NA
ENSMUSG00000109854	1.85425	0.0523929	0.103097	NA
ENSMUSG00000109863	-1.85246	0.443146	NA	NA
ENSMUSG00000109866	-1.26695	0.7097	0.802143	NA
ENSMUSG00000109873	-1.97067	0.112412	0.193831	NA
ENSMUSG00000109876	1.95445	0.000689749	0.00230886	NA
ENSMUSG00000109879	1.95749	0.000272803	0.000997295	NA
ENSMUSG00000109880	4.83472	0.239117	0.356181	NA
ENSMUSG00000109897	0.953625	0.297944	0.423389	NA
ENSMUSG00000109899	0.382654	0.696785	0.791754	NA
ENSMUSG00000109902	-2.77521	0.301577	NA	NA
ENSMUSG00000109904	-2.72817	0.00251868	0.00739531	NA
ENSMUSG00000109910	-3.89687	0.00152109	0.00471396	NA
ENSMUSG00000109921	2.12614	9.81757e-10	9.25865e-09	NA
ENSMUSG00000109930	0	1	NA	NA
ENSMUSG00000109931	-1.31558	0.556754	NA	NA
ENSMUSG00000109936	0	1	NA	NA
ENSMUSG00000109940	-2.5622	0.0484529	0.0965136	NA
ENSMUSG00000109945	3.09077	0.472629	NA	NA
ENSMUSG00000109953	0.816497	0.496757	0.622782	NA
ENSMUSG00000109956	-0.348339	0.734912	0.821842	NA
ENSMUSG00000109957	-2.3506	0.200625	0.310194	NA
ENSMUSG00000109959	-1.49092	0.372579	NA	NA
ENSMUSG00000109974	0.485013	0.469559	0.597614	NA
ENSMUSG00000109982	2.916	0.486663	NA	NA
ENSMUSG00000109984	1.93005	0.00950744	0.0239826	NA
ENSMUSG00000110010	-1.75586	0.133926	0.223955	NA
ENSMUSG00000110030	0.154968	0.702757	0.796276	NA
ENSMUSG00000110038	1.89374	0.0531814	0.104412	NA
ENSMUSG00000110046	-0.389355	0.92332	NA	NA
ENSMUSG00000110057	0	1	NA	NA
ENSMUSG00000110060	2.56365	0.00599139	0.0160146	NA
ENSMUSG00000110068	-1.93226	0.239912	0.357028	NA
ENSMUSG00000110077	-0.614265	0.785009	NA	NA
ENSMUSG00000110079	-1.64055	0.334241	0.462639	NA
ENSMUSG00000110087	0.642988	0.471714	0.599636	NA
ENSMUSG00000110088	1.12358	0.0380812	0.0789558	NA
ENSMUSG00000110099	-1.85097	0.466168	NA	NA
ENSMUSG00000110102	-0.389356	0.89515	NA	NA
ENSMUSG00000110120	0.157999	0.687916	0.784614	NA
ENSMUSG00000110124	0.517032	0.79789	NA	NA
ENSMUSG00000110127	0.147979	0.895164	0.936766	NA
ENSMUSG00000110129	-1.57719	0.0221905	0.049856	NA
ENSMUSG00000110138	-0.0948928	0.914589	0.950047	NA
ENSMUSG00000110142	-0.360977	0.842073	0.902374	NA
ENSMUSG00000110159	0.546528	0.523696	0.646643	NA
ENSMUSG00000110167	-0.261963	0.892914	0.935387	NA
ENSMUSG00000110181	1.01525	0.328991	0.457088	NA
ENSMUSG00000110193	-1.2649	0.781408	NA	NA
ENSMUSG00000110197	0.889571	0.34949	0.479634	NA
ENSMUSG00000110202	-1.00947	0.062337	0.119361	NA
ENSMUSG00000110208	0.84077	0.392005	0.522802	NA
ENSMUSG00000110213	0.549218	0.653285	0.755209	NA
ENSMUSG00000110225	0.668	0.760083	NA	NA
ENSMUSG00000110239	-0.710121	0.385571	0.516333	NA
ENSMUSG00000110243	0.192561	0.906695	0.94432	NA
ENSMUSG00000110245	1.22564	0.593402	NA	NA
ENSMUSG00000110251	1.53423	0.496625	NA	NA
ENSMUSG00000110256	-1.08956	0.367431	0.498047	NA
ENSMUSG00000110270	1.71757	0.000336943	0.0012104	NA
ENSMUSG00000110279	0.408854	0.38139	0.512488	NA
ENSMUSG00000110282	-0.561164	0.495718	0.622056	NA
ENSMUSG00000110287	-1.52239	0.322179	0.449816	NA
ENSMUSG00000110289	-2.67276	0.0404183	0.0829529	NA
ENSMUSG00000110291	1.57244	0.256342	0.375928	NA
ENSMUSG00000110298	0.176811	0.90112	0.940724	NA
ENSMUSG00000110301	0	1	NA	NA
ENSMUSG00000110316	-1.30919	0.459636	0.588287	NA
ENSMUSG00000110317	-0.166448	0.729452	0.817367	NA
ENSMUSG00000110318	-1.22859	0.58859	0.702679	NA
ENSMUSG00000110325	-0.392644	0.750041	0.833733	NA
ENSMUSG00000110326	0.572437	0.828717	NA	NA
ENSMUSG00000110331	-3.39501	4.51061e-05	0.000192016	NA
ENSMUSG00000110344	-0.647782	0.0547412	0.107	NA
ENSMUSG00000110350	1.4568	0.044539	0.0899932	NA
ENSMUSG00000110355	1.95094	0.00303695	0.00874057	NA
ENSMUSG00000110360	0.377546	0.794706	0.867474	NA
ENSMUSG00000110366	0.65617	0.596732	0.709464	NA
ENSMUSG00000110371	0.77374	0.171244	0.273102	NA
ENSMUSG00000110374	1.76327	0.121752	0.207438	NA
ENSMUSG00000110378	-0.856306	0.3512	0.481321	NA
ENSMUSG00000110380	6.04847	0.0768616	0.142005	NA
ENSMUSG00000110386	-3.7845	6.3749e-05	0.000264234	NA
ENSMUSG00000110388	-1.61233	0.233136	0.349319	NA
ENSMUSG00000110389	-0.369427	0.886057	NA	NA
ENSMUSG00000110393	-2.62967	0.000686707	0.00230029	NA
ENSMUSG00000110397	0	1	NA	NA
ENSMUSG00000110400	0.620844	0.791592	NA	NA
ENSMUSG00000110405	1.53935	0.134223	0.224274	NA
ENSMUSG00000110407	0.572435	0.860883	NA	NA
ENSMUSG00000110410	-0.389355	0.925188	NA	NA
ENSMUSG00000110414	0.69712	0.270129	0.391903	NA
ENSMUSG00000110419	-0.921786	0.407656	0.538211	NA
ENSMUSG00000110426	1.62903	0.177066	0.280671	NA
ENSMUSG00000110433	0.820549	0.099478	0.175257	NA
ENSMUSG00000110438	0.887461	0.565314	NA	NA
ENSMUSG00000110440	0.973245	0.00508771	0.013834	NA
ENSMUSG00000110442	-0.507653	0.714632	0.806167	NA
ENSMUSG00000110446	0.076314	0.89203	0.934862	NA
ENSMUSG00000110457	-1.91096	0.289993	0.414587	NA
ENSMUSG00000110458	0.158065	0.856808	0.912322	NA
ENSMUSG00000110484	-1.61515	0.453802	NA	NA
ENSMUSG00000110489	1.53422	0.762528	NA	NA
ENSMUSG00000110496	0	1	NA	NA
ENSMUSG00000110498	0.813907	0.0166943	0.038907	NA
ENSMUSG00000110499	-1.16332	0.168757	0.27004	NA
ENSMUSG00000110501	1.73519	0.124384	0.210912	NA
ENSMUSG00000110504	0.812263	0.0474475	0.0948154	NA
ENSMUSG00000110510	0	1	NA	NA
ENSMUSG00000110516	0.64682	0.144645	0.238261	NA
ENSMUSG00000110522	3.72881	0.0731794	NA	NA
ENSMUSG00000110523	-1.26545	0.759827	NA	NA
ENSMUSG00000110528	0.156136	0.774405	0.852155	NA
ENSMUSG00000110529	-0.134355	0.877484	0.925432	NA
ENSMUSG00000110532	1.28425	0.375586	NA	NA
ENSMUSG00000110533	-1.3324	0.499022	NA	NA
ENSMUSG00000110537	-1.57176	0.0951761	0.168991	NA
ENSMUSG00000110538	-1.32378	0.62025	NA	NA
ENSMUSG00000110540	0.572437	0.81725	NA	NA
ENSMUSG00000110544	-1.24292	0.62428	NA	NA
ENSMUSG00000110545	0.572853	0.385961	0.51673	NA
ENSMUSG00000110549	0.831885	0.345184	0.474852	NA
ENSMUSG00000110556	0.546721	0.407594	0.538211	NA
ENSMUSG00000110558	0.200058	0.812753	0.880563	NA
ENSMUSG00000110562	0.846628	0.123769	0.21006	NA
ENSMUSG00000110569	0.567311	0.538549	0.659893	NA
ENSMUSG00000110570	-0.102061	0.927516	0.958666	NA
ENSMUSG00000110580	-1.15314	0.146121	0.240193	NA
ENSMUSG00000110586	-0.165255	0.848759	0.907191	NA
ENSMUSG00000110588	-3.79407	0.0743488	NA	NA
ENSMUSG00000110593	-0.151947	0.879788	0.926829	NA
ENSMUSG00000110598	0.398257	0.366777	0.497397	NA
ENSMUSG00000110608	2.55202	0.366168	NA	NA
ENSMUSG00000110611	-2.1797	0.0230823	0.051604	NA
ENSMUSG00000110615	-0.378274	0.448266	0.577929	NA
ENSMUSG00000110620	0.767612	0.631455	0.736992	NA
ENSMUSG00000110626	-0.0227753	0.976579	0.989195	NA
ENSMUSG00000110630	0.67466	0.751061	NA	NA
ENSMUSG00000110631	-1.01456	0.000244169	0.000901614	NA
ENSMUSG00000110635	-1.25107	0.565886	0.682867	NA
ENSMUSG00000110636	0.572432	0.901205	0.940762	NA
ENSMUSG00000110638	-0.932613	0.725969	NA	NA
ENSMUSG00000110644	-0.380553	0.553604	0.672586	NA
ENSMUSG00000110647	-0.910148	0.236453	0.353146	NA
ENSMUSG00000110649	-0.600083	0.12588	0.213176	NA
ENSMUSG00000110654	-0.382352	0.844346	NA	NA
ENSMUSG00000110658	-0.159958	0.890544	0.93388	NA
ENSMUSG00000110676	0.182602	0.935779	0.964433	NA
ENSMUSG00000110686	-1.30803	0.481799	NA	NA
ENSMUSG00000110689	-0.078894	0.895238	0.936791	NA
ENSMUSG00000110692	0.572436	0.831187	NA	NA
ENSMUSG00000110697	0.0445292	0.925997	0.957564	NA
ENSMUSG00000110702	1.04851	0.280739	0.404218	NA
ENSMUSG00000110706	0.127903	0.8867	0.931284	NA
ENSMUSG00000110710	-2.24513	0.552182	NA	NA
ENSMUSG00000110711	0.28755	0.778037	0.854961	NA
ENSMUSG00000110721	0.92479	0.450095	0.579527	NA
ENSMUSG00000110730	-4.15718	0.00818178	0.0210199	NA
ENSMUSG00000110735	0	1	NA	NA
ENSMUSG00000110738	-0.83895	0.565204	0.682285	NA
ENSMUSG00000110740	-3.46284	0.0123232	0.0299855	NA
ENSMUSG00000110744	-0.328821	0.588144	0.702278	NA
ENSMUSG00000110747	-0.229558	0.926754	NA	NA
ENSMUSG00000110751	-0.775115	0.472011	0.599973	NA
ENSMUSG00000110759	2.26204	0.341005	NA	NA
ENSMUSG00000110768	0.596167	0.660817	0.761743	NA
ENSMUSG00000110772	-0.0273136	0.97507	0.988279	NA
ENSMUSG00000110773	0.269932	0.776083	0.853245	NA
ENSMUSG00000110774	1.41579	0.0166794	0.0388771	NA
ENSMUSG00000110789	2.91943	0.471096	NA	NA
ENSMUSG00000110790	-1.85308	0.391194	NA	NA
ENSMUSG00000110791	0.511472	0.407051	0.537673	NA
ENSMUSG00000110808	0	1	NA	NA
ENSMUSG00000110824	2.03011	0.149266	0.244477	NA
ENSMUSG00000110830	-1.08835	0.200017	0.309481	NA
ENSMUSG00000110834	-0.049379	0.944486	0.969467	NA
ENSMUSG00000110835	-1.18623	0.820978	NA	NA
ENSMUSG00000110840	-0.389357	0.891569	NA	NA
ENSMUSG00000110859	-1.09846	0.44182	0.571435	NA
ENSMUSG00000110867	0.08987	0.948688	NA	NA
ENSMUSG00000110869	-0.295962	0.632973	0.738314	NA
ENSMUSG00000110894	-0.460154	0.659713	0.760793	NA
ENSMUSG00000110899	1.10917	0.351517	0.481617	NA
ENSMUSG00000110903	-0.389122	0.711814	0.803892	NA
ENSMUSG00000110910	-0.327767	0.869208	0.920167	NA
ENSMUSG00000110914	0.0473633	0.901627	0.940893	NA
ENSMUSG00000110915	2.40995	0.630709	NA	NA
ENSMUSG00000110928	1.44077	0.00809213	0.0208177	NA
ENSMUSG00000110945	0.671929	0.00908491	0.0230235	NA
ENSMUSG00000110958	-4.07052	0.00863814	0.0220172	NA
ENSMUSG00000110960	0.585758	0.387932	0.518677	NA
ENSMUSG00000110962	-0.887127	0.789895	NA	NA
ENSMUSG00000110966	0.681507	0.220553	0.334118	NA
ENSMUSG00000110972	0.732862	0.240093	0.357269	NA
ENSMUSG00000110993	-1.13362	0.076323	0.141106	NA
ENSMUSG00000110997	-1.62942	0.129436	0.217842	NA
ENSMUSG00000111000	-2.2633	0.662518	NA	NA
ENSMUSG00000111003	1.93981	0.184317	0.289945	NA
ENSMUSG00000111004	2.48736	0.227143	NA	NA
ENSMUSG00000111006	-2.33653	0.520866	NA	NA
ENSMUSG00000111013	0.744131	0.534645	0.656333	NA
ENSMUSG00000111017	1.32196	0.023042	0.0515382	NA
ENSMUSG00000111028	-1.26785	0.683472	NA	NA
ENSMUSG00000111030	0.942436	0.0957517	0.169855	NA
ENSMUSG00000111034	-2.25235	0.226714	0.341713	NA
ENSMUSG00000111036	1.53423	0.582158	NA	NA
ENSMUSG00000111039	0.692239	0.465787	0.593766	NA
ENSMUSG00000111067	-0.762593	0.680702	0.778915	NA
ENSMUSG00000111069	-1.25276	0.356519	0.487103	NA
ENSMUSG00000111082	-0.215648	0.639929	0.744317	NA
ENSMUSG00000111086	-0.42201	0.88461	NA	NA
ENSMUSG00000111087	1.53423	0.452203	0.581508	NA
ENSMUSG00000111088	-1.30622	0.0288927	0.0624437	NA
ENSMUSG00000111090	-4.15955	0.0105544	0.0262448	NA
ENSMUSG00000111092	-0.304032	0.938138	NA	NA
ENSMUSG00000111116	-5.41904	9.11977e-05	0.0003666	NA
ENSMUSG00000111128	0.421778	0.341977	0.47136	NA
ENSMUSG00000111131	-0.621205	0.165884	0.266203	NA
ENSMUSG00000111147	1.58532	0.0367498	0.0766384	NA
ENSMUSG00000111160	0.372503	0.112135	0.193493	NA
ENSMUSG00000111167	2.33992	1.173e-06	6.62484e-06	NA
ENSMUSG00000111171	-4.52405	0.00217449	0.00650299	NA
ENSMUSG00000111180	-0.910688	0.759223	NA	NA
ENSMUSG00000111189	0.449426	0.529712	0.651706	NA
ENSMUSG00000111192	0.572437	0.823626	0.888402	NA
ENSMUSG00000111197	-1.08934	0.284342	0.408501	NA
ENSMUSG00000111212	0.838894	0.511591	0.636149	NA
ENSMUSG00000111213	-1.7799	0.567242	NA	NA
ENSMUSG00000111218	1.89849	0.247317	0.365651	NA
ENSMUSG00000111227	2.49713	0.449429	NA	NA
ENSMUSG00000111229	-3.13509	0.364652	NA	NA
ENSMUSG00000111241	0.0124455	0.992923	0.998985	NA
ENSMUSG00000111246	0.0420779	0.949208	0.972848	NA
ENSMUSG00000111254	0.901348	0.315367	0.442592	NA
ENSMUSG00000111258	-2.84859	0.451972	NA	NA
ENSMUSG00000111264	1.61173	0.0100331	0.0251322	NA
ENSMUSG00000111280	-0.389355	0.919651	NA	NA
ENSMUSG00000111291	0.559779	0.253131	0.372308	NA
ENSMUSG00000111292	-0.808141	0.420903	0.551054	NA
ENSMUSG00000111293	-1.03013	0.32786	0.45586	NA
ENSMUSG00000111312	-0.0154079	0.992271	NA	NA
ENSMUSG00000111323	3.67345	0.0848175	NA	NA
ENSMUSG00000111325	-1.40294	0.608354	NA	NA
ENSMUSG00000111334	-1.26815	0.675254	NA	NA
ENSMUSG00000111336	1.02645	0.00144286	0.00449492	NA
ENSMUSG00000111337	1.02528	0.566915	NA	NA
ENSMUSG00000111340	3.15795	0.543336	NA	NA
ENSMUSG00000111341	2.21949	0.0507528	0.100342	NA
ENSMUSG00000111343	0	1	NA	NA
ENSMUSG00000111344	1.66614	0.161934	0.26125	NA
ENSMUSG00000111345	0.663811	0.333752	0.462041	NA
ENSMUSG00000111348	1.84454	0.0324111	0.0689098	NA
ENSMUSG00000111349	-1.2678	0.684868	NA	NA
ENSMUSG00000111351	-3.60137	0.0394579	NA	NA
ENSMUSG00000111358	-0.713568	0.709466	0.801991	NA
ENSMUSG00000111361	-3.39854	0.0420216	0.0857997	NA
ENSMUSG00000111365	-0.201014	0.885263	0.930272	NA
ENSMUSG00000111377	0.572436	0.850103	NA	NA
ENSMUSG00000111378	2.86225	1.66207e-07	1.07879e-06	NA
ENSMUSG00000111380	0.883609	0.527841	0.650309	NA
ENSMUSG00000111390	-2.74888	0.0146592	0.0348289	NA
ENSMUSG00000111394	1.40977	0.000121903	0.000478026	NA
ENSMUSG00000111404	-0.282782	0.908115	NA	NA
ENSMUSG00000111415	0	1	NA	NA
ENSMUSG00000111421	-1.20239	0.214895	0.327212	NA
ENSMUSG00000111424	-1.28201	0.205854	0.316788	NA
ENSMUSG00000111427	1.70047	0.46741	NA	NA
ENSMUSG00000111432	-1.3841	0.477285	0.604734	NA
ENSMUSG00000111434	1.33217	0.00414293	0.0115384	NA
ENSMUSG00000111439	0	1	NA	NA
ENSMUSG00000111442	-1.90403	0.172593	0.27488	NA
ENSMUSG00000111446	-0.703994	0.348091	0.47792	NA
ENSMUSG00000111447	-2.25188	0.300208	NA	NA
ENSMUSG00000111471	1.20634	0.468569	0.596514	NA
ENSMUSG00000111478	0.583768	0.231718	0.347658	NA
ENSMUSG00000111481	-1.72712	0.13431	0.224399	NA
ENSMUSG00000111487	0.757076	0.406521	0.537197	NA
ENSMUSG00000111490	3.48985	0.327921	0.455911	NA
ENSMUSG00000111491	0.0981317	0.942182	0.96818	NA
ENSMUSG00000111496	1.3144	0.0201841	0.0459003	NA
ENSMUSG00000111497	-0.395349	0.79142	NA	NA
ENSMUSG00000111504	3.20996	0.536546	NA	NA
ENSMUSG00000111505	-0.930315	0.0970673	0.171795	NA
ENSMUSG00000111514	1.83335	1.77946e-05	8.15068e-05	NA
ENSMUSG00000111521	1.12024	0.0350291	0.0735807	NA
ENSMUSG00000111533	-0.303956	0.938825	NA	NA
ENSMUSG00000111535	-2.78857	0.0341764	0.072036	NA
ENSMUSG00000111539	0.177306	0.942256	NA	NA
ENSMUSG00000111547	-0.92274	0.364028	0.494892	NA
ENSMUSG00000111565	2.35534	7.59402e-05	0.000310309	NA
ENSMUSG00000111575	1.17754	0.080563	0.1474	NA
ENSMUSG00000111583	0.693691	0.621426	0.729131	NA
ENSMUSG00000111593	-0.444206	0.795751	0.868266	NA
ENSMUSG00000111594	0.530208	0.505695	0.63083	NA
ENSMUSG00000111605	1.49515	0.00502839	0.0136942	NA
ENSMUSG00000111613	-2.1227	0.17176	0.273719	NA
ENSMUSG00000111617	-3.01746	0.0250731	0.0553597	NA
ENSMUSG00000111618	-1.33246	0.459294	0.588008	NA
ENSMUSG00000111620	3.50674	0.395869	NA	NA
ENSMUSG00000111639	1.61779	0.000156701	0.000600151	NA
ENSMUSG00000111651	-0.359093	0.885261	NA	NA
ENSMUSG00000111656	1.79464	0.169159	0.270524	NA
ENSMUSG00000111662	-1.00802	0.374643	0.505521	NA
ENSMUSG00000111664	1.1397	0.5747	NA	NA
ENSMUSG00000111668	1.44859	0.472285	NA	NA
ENSMUSG00000111673	1.88706	0.0239258	0.053208	NA
ENSMUSG00000111681	-0.159187	0.896895	0.937649	NA
ENSMUSG00000111684	0.828324	0.191394	0.298441	NA
ENSMUSG00000111685	1.21476	0.00244341	0.00719762	NA
ENSMUSG00000111686	0.662901	0.190322	0.297256	NA
ENSMUSG00000111692	-2.2529	0.282718	NA	NA
ENSMUSG00000111693	1.85986	0.202155	0.312054	NA
ENSMUSG00000111699	1.06619	0.671148	NA	NA
ENSMUSG00000111712	-0.57826	0.627057	0.733471	NA
ENSMUSG00000111713	1.62787	0.000205033	0.000767516	NA
ENSMUSG00000111722	0	1	NA	NA
ENSMUSG00000111740	-1.4246	0.0277919	0.0604103	NA
ENSMUSG00000111749	-0.389356	0.895593	0.93706	NA
ENSMUSG00000111752	0.930052	0.000360187	0.0012859	NA
ENSMUSG00000111760	-1.87615	0.481071	NA	NA
ENSMUSG00000111774	0	1	NA	NA
ENSMUSG00000111777	0.112824	0.9591	NA	NA
ENSMUSG00000111792	-4.28577	0.0172639	0.0399998	NA
ENSMUSG00000111793	0.832288	0.308152	0.434869	NA
ENSMUSG00000111795	0.572437	0.812479	NA	NA
ENSMUSG00000111818	2.89042	0.311487	0.438471	NA
ENSMUSG00000111833	0.572435	0.866414	NA	NA
ENSMUSG00000111844	0	1	1	NA
ENSMUSG00000111856	-1.38168	0.473886	NA	NA
ENSMUSG00000111857	-2.61258	0.20675	NA	NA
ENSMUSG00000111862	-0.964477	0.655062	0.75685	NA
ENSMUSG00000111877	-2.24289	7.19085e-05	0.000294974	NA
ENSMUSG00000111888	-0.150928	0.947644	NA	NA
ENSMUSG00000111889	-1.66469	0.46607	NA	NA
ENSMUSG00000111892	-0.0154184	0.990989	0.998114	NA
ENSMUSG00000111897	-2.62614	0.0836953	0.152125	NA
ENSMUSG00000111898	1.55137	0.00983605	0.0247003	NA
ENSMUSG00000111905	-0.0780807	0.927952	0.958836	NA
ENSMUSG00000111916	2.74143	0.330961	NA	NA
ENSMUSG00000111923	4.71587	0.015392	0.0362759	NA
ENSMUSG00000111926	2.4693	0.20412	0.314603	NA
ENSMUSG00000111929	2.98565	0.000211475	0.000788683	NA
ENSMUSG00000111932	3.05976	0.282684	NA	NA
ENSMUSG00000111933	2.01209	0.547989	NA	NA
ENSMUSG00000111942	-0.0267996	0.987809	NA	NA
ENSMUSG00000111943	-1.85491	0.00391742	0.0109713	NA
ENSMUSG00000111947	-2.78386	0.0493051	0.0979418	NA
ENSMUSG00000111950	-0.389355	0.919427	NA	NA
ENSMUSG00000111960	-2.5576	0.341851	NA	NA
ENSMUSG00000111968	0	1	NA	NA
ENSMUSG00000111971	0.46995	0.268532	0.390112	NA
ENSMUSG00000111985	-1.36677	0.568161	0.684722	NA
ENSMUSG00000111987	-2.62784	0.307838	NA	NA
ENSMUSG00000111992	1.83602	0.178346	0.282418	NA
ENSMUSG00000112003	0.196275	0.861198	0.915197	NA
ENSMUSG00000112008	1.28576	0.00115304	0.00368116	NA
ENSMUSG00000112009	1.71328	0.00129468	0.00408338	NA
ENSMUSG00000112030	-3.69435	0.0398992	0.0820465	NA
ENSMUSG00000112057	-0.389355	0.92774	NA	NA
ENSMUSG00000112058	-0.297875	0.831282	0.893827	NA
ENSMUSG00000112060	0.847837	0.692115	0.788045	NA
ENSMUSG00000112064	-2.32781	0.310158	NA	NA
ENSMUSG00000112071	-0.68886	0.544115	0.664917	NA
ENSMUSG00000112080	1.52497	0.556491	NA	NA
ENSMUSG00000112082	1.06639	0.195591	0.303916	NA
ENSMUSG00000112084	1.85655	0.0505427	0.100045	NA
ENSMUSG00000112090	-2.79864	0.122701	0.208682	NA
ENSMUSG00000112093	0.137488	0.947839	NA	NA
ENSMUSG00000112096	-3.35254	0.040539	0.0831467	NA
ENSMUSG00000112097	3.09241	0.547889	0.66756	NA
ENSMUSG00000112099	-0.494695	0.723207	0.812329	NA
ENSMUSG00000112105	2.61298	0.166442	NA	NA
ENSMUSG00000112141	2.55717	0.509008	NA	NA
ENSMUSG00000112146	0.46894	0.506233	0.631176	NA
ENSMUSG00000112150	-0.935911	0.0551835	0.107754	NA
ENSMUSG00000112203	-0.332802	0.519913	0.643682	NA
ENSMUSG00000112212	0.773211	0.562967	0.680661	NA
ENSMUSG00000112220	-3.05913	0.0894366	0.160521	NA
ENSMUSG00000112222	-4.09157	0.00637742	0.0169065	NA
ENSMUSG00000112226	1.29611	0.228141	0.343401	NA
ENSMUSG00000112229	1.76204	0.00636276	0.0168746	NA
ENSMUSG00000112237	-0.42447	0.633852	0.739067	NA
ENSMUSG00000112254	1.61917	0.481032	NA	NA
ENSMUSG00000112255	-2.46169	0.078338	0.144201	NA
ENSMUSG00000112263	0.650726	0.429681	0.559534	NA
ENSMUSG00000112265	1.09018	0.037451	0.0778527	NA
ENSMUSG00000112275	1.06982	0.403976	0.534612	NA
ENSMUSG00000112278	0.753827	0.309772	0.436605	NA
ENSMUSG00000112288	-1.88067	0.274829	0.39726	NA
ENSMUSG00000112289	0	1	NA	NA
ENSMUSG00000112294	-1.76497	0.0338525	0.071448	NA
ENSMUSG00000112297	0.463981	0.48391	0.610738	NA
ENSMUSG00000112298	0.572437	0.818881	NA	NA
ENSMUSG00000112301	0.176823	0.826028	0.889885	NA
ENSMUSG00000112302	-1.01537	0.00455186	0.0125544	NA
ENSMUSG00000112309	-2.26807	0.26666	0.388073	NA
ENSMUSG00000112310	0	1	NA	NA
ENSMUSG00000112311	-0.807806	0.673331	NA	NA
ENSMUSG00000112314	-0.389356	0.894504	NA	NA
ENSMUSG00000112315	4.00662	0.0642805	NA	NA
ENSMUSG00000112317	-0.269693	0.762577	0.843519	NA
ENSMUSG00000112332	-2.50974	0.130109	0.218763	NA
ENSMUSG00000112336	1.50792	0.00750378	0.0194883	NA
ENSMUSG00000112338	-2.89626	0.089959	NA	NA
ENSMUSG00000112346	0.483496	0.204517	0.315112	NA
ENSMUSG00000112347	1.38696	0.351674	0.481798	NA
ENSMUSG00000112348	1.34076	0.458635	0.587282	NA
ENSMUSG00000112350	-0.716439	0.661925	0.762924	NA
ENSMUSG00000112356	0.572435	0.864672	NA	NA
ENSMUSG00000112368	0.163037	0.799843	0.871084	NA
ENSMUSG00000112375	0.714049	0.498303	0.62403	NA
ENSMUSG00000112381	0.318619	0.694149	0.789795	NA
ENSMUSG00000112384	2.04014	0.017751	0.0410085	NA
ENSMUSG00000112391	-1.73236	0.27746	0.400395	NA
ENSMUSG00000112393	5.06097	0.000610641	0.0020673	NA
ENSMUSG00000112396	2.61523	0.558871	NA	NA
ENSMUSG00000112406	-1.38367	0.47528	0.602801	NA
ENSMUSG00000112411	0.921647	0.224938	0.339491	NA
ENSMUSG00000112417	-0.0790731	0.918607	0.952617	NA
ENSMUSG00000112428	0.353965	0.710926	0.803175	NA
ENSMUSG00000112433	-0.389356	0.909182	NA	NA
ENSMUSG00000112441	1.8047	0.329618	0.457737	NA
ENSMUSG00000112442	0	1	NA	NA
ENSMUSG00000112445	0.00272574	0.997899	1	NA
ENSMUSG00000112459	0.420933	0.496756	0.622782	NA
ENSMUSG00000112462	-3.6143	0.0632259	NA	NA
ENSMUSG00000112478	0.138768	0.881263	0.927978	NA
ENSMUSG00000112506	-0.303869	0.939624	NA	NA
ENSMUSG00000112515	0.175927	0.84881	0.907195	NA
ENSMUSG00000112527	1.89482	0.217877	0.330798	NA
ENSMUSG00000112528	0	1	NA	NA
ENSMUSG00000112537	-1.3547	0.229613	0.345235	NA
ENSMUSG00000112539	1.65163	0.000312045	0.00112841	NA
ENSMUSG00000112545	1.45923	0.00491636	0.0134256	NA
ENSMUSG00000112546	1.70419	0.000597864	0.00202909	NA
ENSMUSG00000112547	3.00086	0.00184422	0.00560175	NA
ENSMUSG00000112550	-0.912357	0.261697	0.382427	NA
ENSMUSG00000112558	1.53611	0.650123	NA	NA
ENSMUSG00000112567	-1.85309	0.390768	0.521551	NA
ENSMUSG00000112593	2.41617	0.0761361	0.140883	NA
ENSMUSG00000112596	0.635007	0.756242	0.838265	NA
ENSMUSG00000112597	1.41235	0.281872	0.405581	NA
ENSMUSG00000112599	-0.124487	0.943504	0.968831	NA
ENSMUSG00000112621	0.949727	0.509803	NA	NA
ENSMUSG00000112637	-2.56379	0.0510576	0.100813	NA
ENSMUSG00000112652	2.48162	0.473783	NA	NA
ENSMUSG00000112662	1.04741	0.494835	0.621234	NA
ENSMUSG00000112664	-0.404298	0.837623	NA	NA
ENSMUSG00000112669	0.631939	0.461097	0.589681	NA
ENSMUSG00000112686	0.959263	0.571643	NA	NA
ENSMUSG00000112696	0.786486	0.830453	NA	NA
ENSMUSG00000112710	-3.6529	0.049826	0.0988425	NA
ENSMUSG00000112722	0.574032	0.196516	0.305056	NA
ENSMUSG00000112728	-1.7695	0.713066	NA	NA
ENSMUSG00000112734	1.40956	0.0165719	0.0386643	NA
ENSMUSG00000112736	0.374654	0.518791	0.64267	NA
ENSMUSG00000112742	-1.29401	0.604097	NA	NA
ENSMUSG00000112744	2.89243	0.0858901	0.15546	NA
ENSMUSG00000112758	-0.280013	0.914304	NA	NA
ENSMUSG00000112759	1.82054	0.000978523	0.0031767	NA
ENSMUSG00000112764	-0.91068	0.758392	NA	NA
ENSMUSG00000112766	1.5039	0.118766	0.203096	NA
ENSMUSG00000112770	-1.46314	0.086013	0.155652	NA
ENSMUSG00000112771	5.00016	0.000497103	0.00171991	NA
ENSMUSG00000112779	-0.145345	0.939633	0.966575	NA
ENSMUSG00000112784	-2.58104	0.149214	0.24442	NA
ENSMUSG00000112790	1.08187	0.260869	0.381462	NA
ENSMUSG00000112806	0.430378	0.24366	0.36141	NA
ENSMUSG00000112808	0.172852	0.468474	0.596479	NA
ENSMUSG00000112816	0.428019	0.792968	NA	NA
ENSMUSG00000112819	-2.22854	0.471681	NA	NA
ENSMUSG00000112820	-3.02014	0.0417503	0.0853373	NA
ENSMUSG00000112822	0.721207	0.0600144	0.115525	NA
ENSMUSG00000112824	-3.21555	0.0409486	0.0838336	NA
ENSMUSG00000112825	0.572437	0.770704	0.849781	NA
ENSMUSG00000112828	0.504281	0.0967927	0.171382	NA
ENSMUSG00000112830	0.75735	0.239477	0.356586	NA
ENSMUSG00000112843	1.12634	0.00530954	0.0143715	NA
ENSMUSG00000112847	-0.328207	0.898647	NA	NA
ENSMUSG00000112852	1.5418	0.0148316	0.0351857	NA
ENSMUSG00000112860	2.35846	0.0758743	0.140522	NA
ENSMUSG00000112879	0.629756	0.567901	0.684562	NA
ENSMUSG00000112881	-0.115589	0.873985	0.923275	NA
ENSMUSG00000112891	0	1	NA	NA
ENSMUSG00000112894	0.433087	0.546972	0.666954	NA
ENSMUSG00000112895	1.90826	0.0114326	0.0280983	NA
ENSMUSG00000112900	-1.26426	0.809221	NA	NA
ENSMUSG00000112901	-2.62385	0.180119	NA	NA
ENSMUSG00000112907	3.05695	0.0699662	0.131225	NA
ENSMUSG00000112922	-2.14715	0.0677133	0.127856	NA
ENSMUSG00000112926	0.267662	0.804858	0.874915	NA
ENSMUSG00000112927	0	1	NA	NA
ENSMUSG00000112932	-1.48776	0.250782	0.369694	NA
ENSMUSG00000112941	-3.5023	0.0419104	0.085637	NA
ENSMUSG00000112942	-0.266179	0.771097	0.849983	NA
ENSMUSG00000112944	-0.567112	0.600389	0.712168	NA
ENSMUSG00000112948	0.51884	0.820794	NA	NA
ENSMUSG00000112952	2.31086	0.230682	NA	NA
ENSMUSG00000112955	1.69746	0.41107	0.541705	NA
ENSMUSG00000112964	-0.228568	0.397624	0.52854	NA
ENSMUSG00000112969	-0.792827	0.737277	NA	NA
ENSMUSG00000112971	1.38539	0.000227117	0.000843388	NA
ENSMUSG00000112975	-3.92509	0.0536365	NA	NA
ENSMUSG00000112981	-1.25828	0.5221	0.645467	NA
ENSMUSG00000112985	-1.87249	0.530413	NA	NA
ENSMUSG00000112990	-2.82269	0.386394	NA	NA
ENSMUSG00000113002	0	1	NA	NA
ENSMUSG00000113003	1.0027	0.174917	0.277797	NA
ENSMUSG00000113010	1.86822	5.24586e-07	3.14257e-06	NA
ENSMUSG00000113011	0.0495587	0.984967	NA	NA
ENSMUSG00000113015	0.987679	0.510204	0.634854	NA
ENSMUSG00000113019	-1.28911	0.509546	0.634311	NA
ENSMUSG00000113020	0	1	NA	NA
ENSMUSG00000113029	1.68814	0.160501	0.259202	NA
ENSMUSG00000113036	1.07146	0.0257063	0.0565544	NA
ENSMUSG00000113041	1.6224	0.00341222	0.00970192	NA
ENSMUSG00000113045	1.55046	0.054739	0.107	NA
ENSMUSG00000113047	-1.16454	0.00406646	0.0113454	NA
ENSMUSG00000113052	0.162392	0.879273	0.9266	NA
ENSMUSG00000113058	1.68782	0.384175	0.5151	NA
ENSMUSG00000113065	-0.423199	0.901697	NA	NA
ENSMUSG00000113067	2.26275	0.0666365	0.12606	NA
ENSMUSG00000113068	1.90312	0.323823	NA	NA
ENSMUSG00000113070	0.0206181	0.986931	0.995445	NA
ENSMUSG00000113072	0.107439	0.853586	0.910574	NA
ENSMUSG00000113076	-0.570471	0.45141	0.580607	NA
ENSMUSG00000113078	-1.72172	0.23789	0.354879	NA
ENSMUSG00000113088	0	1	NA	NA
ENSMUSG00000113094	0.843843	0.2674	0.388853	NA
ENSMUSG00000113100	3.45264	0.1398	NA	NA
ENSMUSG00000113101	0.835726	0.0784694	0.144373	NA
ENSMUSG00000113102	-0.328725	0.874026	NA	NA
ENSMUSG00000113104	-0.255396	0.860106	0.914487	NA
ENSMUSG00000113106	0.713959	0.633706	0.738943	NA
ENSMUSG00000113119	-0.234953	0.944577	NA	NA
ENSMUSG00000113126	-4.74056	0.00232718	0.0068979	NA
ENSMUSG00000113128	-2.54432	0.0021186	0.0063498	NA
ENSMUSG00000113132	-0.257605	0.914901	NA	NA
ENSMUSG00000113137	-1.7264	0.332219	0.460476	NA
ENSMUSG00000113138	-2.33168	0.226129	NA	NA
ENSMUSG00000113140	1.74125	0.353548	0.483808	NA
ENSMUSG00000113141	0.934874	0.255754	0.375351	NA
ENSMUSG00000113147	1.96072	0.330282	NA	NA
ENSMUSG00000113157	-1.26732	0.698505	NA	NA
ENSMUSG00000113159	-2.04158	0.133552	0.223447	NA
ENSMUSG00000113165	0.58463	0.0046471	0.0127561	NA
ENSMUSG00000113170	-0.186738	0.862306	0.915644	NA
ENSMUSG00000113183	0.842302	0.196122	0.304543	NA
ENSMUSG00000113184	1.20534	0.00252504	0.00741285	NA
ENSMUSG00000113188	-0.0871619	0.898721	0.938889	NA
ENSMUSG00000113190	-3.97049	0.00589682	0.0157884	NA
ENSMUSG00000113195	-0.469872	0.502206	0.627964	NA
ENSMUSG00000113196	-0.535506	0.525595	0.648173	NA
ENSMUSG00000113200	0.46178	0.643617	0.74716	NA
ENSMUSG00000113202	1.03741	0.543326	0.664208	NA
ENSMUSG00000113209	0.344669	0.714087	0.805838	NA
ENSMUSG00000113216	-0.305833	0.923293	NA	NA
ENSMUSG00000113224	1.12888	0.104575	0.182598	NA
ENSMUSG00000113238	-1.6284	0.232688	0.348747	NA
ENSMUSG00000113240	-1.30883	0.516298	NA	NA
ENSMUSG00000113245	-0.740346	0.747956	0.832369	NA
ENSMUSG00000113249	0	1	NA	NA
ENSMUSG00000113250	0.167059	0.7358	0.822593	NA
ENSMUSG00000113257	0	1	NA	NA
ENSMUSG00000113274	-1.92343	0.501029	NA	NA
ENSMUSG00000113290	2.00819	0.00180569	0.00549497	NA
ENSMUSG00000113294	-0.408168	0.369697	0.500372	NA
ENSMUSG00000113300	3.88903	0.065167	NA	NA
ENSMUSG00000113303	-0.0527413	0.927939	0.958836	NA
ENSMUSG00000113308	-1.2671	0.705154	NA	NA
ENSMUSG00000113309	2.15202	0.00341505	0.00970561	NA
ENSMUSG00000113310	-3.24619	0.15208	NA	NA
ENSMUSG00000113313	0.396926	0.580035	0.695122	NA
ENSMUSG00000113326	-2.87991	3.59567e-05	0.000155782	NA
ENSMUSG00000113328	-0.545484	0.418967	0.549224	NA
ENSMUSG00000113335	1.43876	0.0195554	0.0446465	NA
ENSMUSG00000113341	0.384625	0.621019	0.728769	NA
ENSMUSG00000113349	-2.25445	0.18073	0.285444	NA
ENSMUSG00000113355	3.84932	0.341999	NA	NA
ENSMUSG00000113361	-1.29153	0.105989	0.184746	NA
ENSMUSG00000113379	1.48326	0.016438	0.0383942	NA
ENSMUSG00000113385	-3.09883	0.0581253	0.112506	NA
ENSMUSG00000113389	-0.420276	0.882275	NA	NA
ENSMUSG00000113392	0.884937	0.422078	0.552162	NA
ENSMUSG00000113403	0.233763	0.910134	NA	NA
ENSMUSG00000113404	0	1	NA	NA
ENSMUSG00000113412	0.416368	0.871757	NA	NA
ENSMUSG00000113416	-1.20847	0.66577	NA	NA
ENSMUSG00000113424	1.1311	0.64711	NA	NA
ENSMUSG00000113425	1.50138	0.215279	0.327613	NA
ENSMUSG00000113427	1.04728	0.101313	0.177996	NA
ENSMUSG00000113428	-0.551108	0.740963	0.827055	NA
ENSMUSG00000113430	0	1	NA	NA
ENSMUSG00000113432	0.703382	0.212557	0.324532	NA
ENSMUSG00000113440	-4.04975	0.0346746	0.0729245	NA
ENSMUSG00000113467	-1.86868	0.352483	NA	NA
ENSMUSG00000113472	1.57164	0.456999	0.585817	NA
ENSMUSG00000113473	-2.69446	0.0260225	0.0571248	NA
ENSMUSG00000113474	-0.15926	0.857557	0.912892	NA
ENSMUSG00000113494	0.572436	0.845927	NA	NA
ENSMUSG00000113502	3.50544	0.337549	NA	NA
ENSMUSG00000113512	1.53423	0.612091	NA	NA
ENSMUSG00000113515	-0.381592	0.679579	0.777901	NA
ENSMUSG00000113519	0.533231	0.492051	0.619004	NA
ENSMUSG00000113527	0.15976	0.877891	0.925655	NA
ENSMUSG00000113528	0.354566	0.867837	0.919425	NA
ENSMUSG00000113529	-1.31627	0.238484	0.355433	NA
ENSMUSG00000113536	-1.1562	0.0877978	0.158101	NA
ENSMUSG00000113540	-4.83798	0.00218016	0.00651789	NA
ENSMUSG00000113554	-1.2448	0.609778	NA	NA
ENSMUSG00000113557	0.707728	0.56189	0.679742	NA
ENSMUSG00000113571	1.32688	0.143885	0.237173	NA
ENSMUSG00000113572	-1.8025	0.583968	NA	NA
ENSMUSG00000113585	-0.502169	0.0823222	0.150043	NA
ENSMUSG00000113587	3.869	0.163764	0.2634	NA
ENSMUSG00000113589	1.09668	0.155322	0.25255	NA
ENSMUSG00000113596	-0.389357	0.880355	NA	NA
ENSMUSG00000113601	-2.08636	0.0420665	0.0858822	NA
ENSMUSG00000113603	-1.11969	0.420031	0.550316	NA
ENSMUSG00000113612	0.00737829	0.996371	NA	NA
ENSMUSG00000113617	-1.24578	0.602511	NA	NA
ENSMUSG00000113621	-1.40405	0.76286	0.843735	NA
ENSMUSG00000113626	-1.31891	0.00094779	0.00308587	NA
ENSMUSG00000113631	0.332982	0.695611	0.79085	NA
ENSMUSG00000113642	-0.145447	0.944531	NA	NA
ENSMUSG00000113647	-1.39811	0.324001	0.451516	NA
ENSMUSG00000113648	-1.37074	0.619046	NA	NA
ENSMUSG00000113649	-0.548934	0.658241	0.759693	NA
ENSMUSG00000113650	1.03533	0.0920336	0.164531	NA
ENSMUSG00000113656	-1.79856	0.656781	NA	NA
ENSMUSG00000113662	-0.0394662	0.953083	0.974806	NA
ENSMUSG00000113664	0.658696	0.844375	NA	NA
ENSMUSG00000113665	0	1	NA	NA
ENSMUSG00000113668	1.69305	0.104456	0.182442	NA
ENSMUSG00000113669	2.0805	2.20355e-14	4.11545e-13	NA
ENSMUSG00000113680	1.63238	0.561549	0.679417	NA
ENSMUSG00000113687	-0.179162	0.68984	0.786254	NA
ENSMUSG00000113690	0.230633	0.848036	0.906519	NA
ENSMUSG00000113692	-2.61113	0.185396	0.291283	NA
ENSMUSG00000113694	1.66435	0.263997	0.384992	NA
ENSMUSG00000113708	0	1	NA	NA
ENSMUSG00000113724	-1.43195	0.18267	0.287854	NA
ENSMUSG00000113735	-0.389354	0.930143	NA	NA
ENSMUSG00000113745	0.221082	0.887481	0.931591	NA
ENSMUSG00000113752	0.506107	0.212266	0.324194	NA
ENSMUSG00000113753	-0.389356	0.898304	NA	NA
ENSMUSG00000113757	2.70204	0.126044	0.213359	NA
ENSMUSG00000113767	-1.85242	0.411854	NA	NA
ENSMUSG00000113774	-1.14096	0.454851	0.58381	NA
ENSMUSG00000113775	1.61714	0.0772045	0.142528	NA
ENSMUSG00000113776	0.526336	0.200161	0.309578	NA
ENSMUSG00000113780	-0.389356	0.913177	NA	NA
ENSMUSG00000113789	-1.65924	0.345615	0.475205	NA
ENSMUSG00000113791	0.989319	0.313017	0.440169	NA
ENSMUSG00000113792	0.979824	0.366016	0.496869	NA
ENSMUSG00000113816	0.414441	0.519087	0.64291	NA
ENSMUSG00000113831	0.484211	0.212732	0.324671	NA
ENSMUSG00000113841	0.772114	0.510079	0.634849	NA
ENSMUSG00000113842	1.15218	0.0168533	0.0392105	NA
ENSMUSG00000113845	2.44013	0.388045	NA	NA
ENSMUSG00000113852	0.35694	0.671685	0.770912	NA
ENSMUSG00000113853	-0.37389	0.532012	0.654029	NA
ENSMUSG00000113854	-0.15292	0.970017	NA	NA
ENSMUSG00000113864	2.17876	0.241252	0.358603	NA
ENSMUSG00000113866	-1.26517	0.770706	0.849781	NA
ENSMUSG00000113871	2.14466	0.205945	0.316877	NA
ENSMUSG00000113877	-1.12488	0.357366	0.487946	NA
ENSMUSG00000113878	1.65552	0.344319	0.474004	NA
ENSMUSG00000113880	1.70813	0.374896	0.505791	NA
ENSMUSG00000113885	0.476355	0.798058	0.869743	NA
ENSMUSG00000113894	0.482085	0.598659	0.710824	NA
ENSMUSG00000113895	1.85378	0.0056074	0.0150898	NA
ENSMUSG00000113898	-1.27656	0.366771	0.497397	NA
ENSMUSG00000113905	0.351822	0.922931	NA	NA
ENSMUSG00000113907	1.26039	0.064548	0.122811	NA
ENSMUSG00000113910	3.59751	0.0886527	0.159369	NA
ENSMUSG00000113917	1.47504	0.0167476	0.0389979	NA
ENSMUSG00000113922	0.863164	0.531491	0.653599	NA
ENSMUSG00000113926	-0.389356	0.900433	NA	NA
ENSMUSG00000113931	0.945942	0.554517	0.673353	NA
ENSMUSG00000113934	-1.40562	0.777735	NA	NA
ENSMUSG00000113935	1.53421	0.770869	0.849781	NA
ENSMUSG00000113938	0.109623	0.908756	0.945879	NA
ENSMUSG00000113959	-1.29606	0.655801	NA	NA
ENSMUSG00000113965	-0.0719163	0.95221	0.974461	NA
ENSMUSG00000113966	-0.929662	0.693187	NA	NA
ENSMUSG00000113980	1.29795	0.44593	NA	NA
ENSMUSG00000113984	0.349324	0.819085	NA	NA
ENSMUSG00000113987	-0.320482	0.80332	0.874064	NA
ENSMUSG00000113995	0	1	NA	NA
ENSMUSG00000113996	-2.86201	0.108985	NA	NA
ENSMUSG00000114014	-0.179048	0.810236	0.878986	NA
ENSMUSG00000114016	-0.940936	0.463585	0.592068	NA
ENSMUSG00000114020	1.20443	0.50416	NA	NA
ENSMUSG00000114023	0.425128	0.498536	0.624171	NA
ENSMUSG00000114025	-0.0403709	0.919197	0.952963	NA
ENSMUSG00000114033	0.0510437	0.93829	0.96582	NA
ENSMUSG00000114045	-0.179948	0.554343	0.673269	NA
ENSMUSG00000114050	-0.00789041	0.993276	0.999256	NA
ENSMUSG00000114055	0.341648	0.836267	NA	NA
ENSMUSG00000114064	-3.11152	0.0566942	0.110173	NA
ENSMUSG00000114070	-0.00317755	0.996624	1	NA
ENSMUSG00000114081	-0.101562	0.920062	0.953705	NA
ENSMUSG00000114094	0.990873	0.0577213	0.111918	NA
ENSMUSG00000114095	-1.84367	0.330894	0.459107	NA
ENSMUSG00000114099	0.840771	0.59903	0.711087	NA
ENSMUSG00000114104	-1.4683	0.0644191	0.12262	NA
ENSMUSG00000114105	1.39454	0.172712	0.275017	NA
ENSMUSG00000114106	-0.597748	0.773636	NA	NA
ENSMUSG00000114110	-0.846416	0.348695	0.47868	NA
ENSMUSG00000114113	-1.68354	0.321616	NA	NA
ENSMUSG00000114116	0.288896	0.785915	0.860936	NA
ENSMUSG00000114131	1.78567	0.254527	NA	NA
ENSMUSG00000114138	1.97284	0.120034	0.204914	NA
ENSMUSG00000114150	1.73638	2.83515e-05	0.000125545	NA
ENSMUSG00000114152	0.1075	0.884914	0.930206	NA
ENSMUSG00000114157	-1.22866	0.769245	NA	NA
ENSMUSG00000114162	2.57409	0.328737	NA	NA
ENSMUSG00000114165	-3.14353	0.0102625	0.0256159	NA
ENSMUSG00000114169	-0.442381	0.82613	NA	NA
ENSMUSG00000114172	-2.78582	0.00270977	0.00789918	NA
ENSMUSG00000114179	0.629434	0.664925	0.765424	NA
ENSMUSG00000114185	-0.389355	0.922213	NA	NA
ENSMUSG00000114188	-0.389357	0.881299	NA	NA
ENSMUSG00000114190	-1.09792	0.459465	0.588111	NA
ENSMUSG00000114193	0.426353	0.500395	0.626069	NA
ENSMUSG00000031388	-1.76504	6.59576e-13	9.87808e-12	Naa10
ENSMUSG00000063273	-1.25749	2.87921e-08	2.13503e-07	Naa15
ENSMUSG00000022020	-0.534398	0.00274875	0.00799934	Naa16
ENSMUSG00000002728	-0.88566	2.97588e-07	1.8587e-06	Naa20
ENSMUSG00000042719	-3.01048	1.7689e-19	6.7395e-18	Naa25
ENSMUSG00000036282	0.443512	0.106675	0.185754	Naa30
ENSMUSG00000021555	0.818538	9.77486e-10	9.23208e-09	Naa35
ENSMUSG00000059278	-0.500848	0.0804505	0.147279	Naa38
ENSMUSG00000024764	-2.27986	2.26265e-12	3.12798e-11	Naa40
ENSMUSG00000022698	-1.40965	9.7069e-14	1.65252e-12	Naa50
ENSMUSG00000005982	0.370975	0.200802	0.310418	Naa60
ENSMUSG00000079334	0.147884	0.460856	0.589453	Naa80
ENSMUSG00000029413	-0.766752	0.000216225	0.000805297	Naaa
ENSMUSG00000043943	1.34409	0.50531	NA	Naalad2
ENSMUSG00000054999	-1.95917	0.00479741	0.0131289	Naaladl1
ENSMUSG00000002881	0.0576088	0.858738	0.913729	Nab1
ENSMUSG00000025402	-0.320587	0.607341	0.717909	Nab2
ENSMUSG00000026107	1.87904	5.45546e-09	4.58634e-08	Nabp1
ENSMUSG00000025374	0.108323	0.536129	0.657563	Nabp2
ENSMUSG00000061315	-0.961788	0.0100971	0.025266	Naca
ENSMUSG00000041073	0.213587	0.745975	0.830653	Nacad
ENSMUSG00000001910	-0.286802	0.0930629	0.165997	Nacc1
ENSMUSG00000026932	-1.49169	0.0266426	0.0582442	Nacc2
ENSMUSG00000029063	1.21971	1.61911e-13	2.6821e-12	Nadk
ENSMUSG00000022253	-0.506322	0.270404	0.392203	Nadk2
ENSMUSG00000031090	-0.172832	0.42517	0.555178	Nadsyn1
ENSMUSG00000031878	0.105215	0.556387	0.674934	Nae1
ENSMUSG00000014907	-3.75551	4.53326e-13	6.95318e-12	Naf1
ENSMUSG00000022453	-0.679681	6.05269e-07	3.58978e-06	Naga
ENSMUSG00000034744	0.131348	0.559044	0.677338	Nagk
ENSMUSG00000001751	-0.777185	0.000336871	0.00121037	Naglu
ENSMUSG00000023143	-1.25334	4.33789e-08	3.1219e-07	Nagpa
ENSMUSG00000048217	-4.49771	0.0102871	0.0256681	Nags
ENSMUSG00000039164	-0.382515	0.014848	0.0352203	Naif1
ENSMUSG00000078945	0.691026	1.91593e-05	8.71502e-05	Naip2
ENSMUSG00000071203	0.414219	0.0709582	0.132851	Naip5
ENSMUSG00000078942	0.382066	0.111818	0.193104	Naip6
ENSMUSG00000020572	0.864746	6.105e-07	3.61968e-06	Nampt
ENSMUSG00000072437	-0.762657	0.0175376	0.0405501	Nanos1
ENSMUSG00000056155	-1.44055	0.261165	0.381797	Nanos3
ENSMUSG00000053916	-2.42733	0.027949	0.0607092	Nanp
ENSMUSG00000028334	-1.81715	1.30382e-23	8.44821e-22	Nans
ENSMUSG00000058799	-1.73484	3.05441e-09	2.66544e-08	Nap1l1
ENSMUSG00000082229	2.31223	0.0238405	0.053053	Nap1l2
ENSMUSG00000055733	-2.65886	0.0401117	0.0824026	Nap1l3
ENSMUSG00000059119	0.137597	0.185975	0.291881	Nap1l4
ENSMUSG00000055430	-3.30938	0.205377	NA	Nap1l5
ENSMUSG00000006024	0.389706	1.14081e-05	5.43719e-05	Napa
ENSMUSG00000027438	0.381063	0.538152	0.659491	Napb
ENSMUSG00000044968	-2.06123	5.29187e-06	2.68612e-05	Napepld
ENSMUSG00000024581	0.445925	0.00211956	0.00635167	Napg
ENSMUSG00000022574	0.184285	0.595991	0.708967	Naprt
ENSMUSG00000002204	-0.154402	0.396179	0.52704	Napsa
ENSMUSG00000000056	0.742187	0.0010993	0.00353207	Narf
ENSMUSG00000024587	-0.105211	0.508989	0.633907	Nars
ENSMUSG00000018995	-3.71289	8.24595e-14	1.42416e-12	Nars2
ENSMUSG00000028693	-2.18438	4.77093e-11	5.41869e-10	Nasp
ENSMUSG00000025588	0	1	NA	Nat1
ENSMUSG00000027185	-2.76214	3.69911e-10	3.70689e-09	Nat10
ENSMUSG00000035285	-0.283092	0.768274	0.848147	Nat14
ENSMUSG00000051147	0.329876	0.0886915	0.159424	Nat2
ENSMUSG00000089634	0	1	NA	Nat8b-ps
ENSMUSG00000057103	-1.36402	0.0199848	0.0455232	Nat8f1
ENSMUSG00000068299	-1.34394	0.0238071	0.0530005	Nat8f4
ENSMUSG00000048142	0.591384	0.0458776	0.0922785	Nat8l
ENSMUSG00000015542	0.909035	9.99728e-05	0.000399179	Nat9
ENSMUSG00000018931	-0.774331	0.00125189	0.0039622	Natd1
ENSMUSG00000009418	-1.7325	0.00216394	0.00647245	Nav1
ENSMUSG00000052512	0.456254	0.1102	0.190846	Nav2
ENSMUSG00000020181	0	1	NA	Nav3
ENSMUSG00000031505	0.0271304	0.862967	0.916105	Naxd
ENSMUSG00000028070	-0.339581	0.1802	0.284855	Naxe
ENSMUSG00000020576	-0.440042	0.06365	0.121375	Nbas
ENSMUSG00000086316	-1.97323	2.44825e-13	3.91597e-12	Nbdy
ENSMUSG00000027799	-3.06508	0.0973285	0.172171	Nbea
ENSMUSG00000073664	0.704081	0.00408215	0.0113808	Nbeal1
ENSMUSG00000056724	1.23426	1.0684e-08	8.57333e-08	Nbeal2
ENSMUSG00000041120	-1.49006	0.441672	0.571356	Nbl1
ENSMUSG00000028224	-1.84419	2.283e-13	3.67634e-12	Nbn
ENSMUSG00000017119	0.866771	0.000353761	0.00126533	Nbr1
ENSMUSG00000051359	-0.273503	0.885346	0.930272	Ncald
ENSMUSG00000039542	-0.22971	0.350996	0.481111	Ncam1
ENSMUSG00000022762	0	1	NA	Ncam2
ENSMUSG00000038252	-2.36465	5.22579e-45	4.14797e-42	Ncapd2
ENSMUSG00000035024	-2.24548	6.12085e-08	4.28842e-07	Ncapd3
ENSMUSG00000015880	-2.28055	3.64008e-13	5.67925e-12	Ncapg
ENSMUSG00000042029	-2.3933	1.33417e-14	2.56965e-13	Ncapg2
ENSMUSG00000034906	-2.24145	6.43227e-13	9.64841e-12	Ncaph
ENSMUSG00000008690	-1.20424	6.12358e-25	4.66617e-23	Ncaph2
ENSMUSG00000028330	0.244472	0.269078	0.390637	Ncbp1
ENSMUSG00000022774	-1.36955	2.49452e-18	8.16504e-17	Ncbp2
ENSMUSG00000020783	0.209573	0.0726035	0.135505	Ncbp3
ENSMUSG00000047586	-3.45751	3.35137e-05	0.000146062	Nccrp1
ENSMUSG00000028833	-0.412216	0.00415801	0.0115736	Ncdn
ENSMUSG00000027698	0.1306	0.39465	0.525482	Nceh1
ENSMUSG00000015950	1.04159	4.682e-07	2.8297e-06	Ncf1
ENSMUSG00000026480	1.41673	2.03275e-27	1.95575e-25	Ncf2
ENSMUSG00000082433	1.26617	1.22312e-09	1.13827e-08	Ncf2-rs
ENSMUSG00000071715	0.768894	1.39114e-05	6.50977e-05	Ncf4
ENSMUSG00000032475	0.668864	0.00592044	0.0158427	Nck1
ENSMUSG00000066877	-1.27285	0.028443	0.0616007	Nck2
ENSMUSG00000027002	-0.896382	0.0536224	0.105158	Nckap1
ENSMUSG00000022488	0.849268	2.06879e-07	1.32206e-06	Nckap1l
ENSMUSG00000049690	0	1	NA	Nckap5
ENSMUSG00000023009	-1.05311	0.0872787	0.157419	Nckap5l
ENSMUSG00000032598	-1.59231	4.9313e-06	2.51583e-05	Nckipsd
ENSMUSG00000026234	-1.69904	5.7847e-17	1.57652e-15	Ncl
ENSMUSG00000020238	0.188679	0.132502	0.221924	Ncln
ENSMUSG00000043924	-1.43754	0.480574	0.607736	Ncmap
ENSMUSG00000020647	0.942897	4.58244e-07	2.77569e-06	Ncoa1
ENSMUSG00000005886	0.570521	2.41049e-07	1.5271e-06	Ncoa2
ENSMUSG00000027678	1.02419	9.56605e-08	6.47135e-07	Ncoa3
ENSMUSG00000056234	0.390248	0.0806419	0.147516	Ncoa4
ENSMUSG00000039804	-0.330212	0.0413284	0.0845294	Ncoa5
ENSMUSG00000038369	0.537678	0.0131441	0.0316956	Ncoa6
ENSMUSG00000039697	-0.627824	0.0735955	0.13698	Ncoa7
ENSMUSG00000018501	0.876971	2.30506e-18	7.55792e-17	Ncor1
ENSMUSG00000029478	-0.678552	0.0124346	0.0302025	Ncor2
ENSMUSG00000062524	-2.46732	0.000468807	0.00163209	Ncr1
ENSMUSG00000086076	-0.249636	0.758973	0.840405	Ncr3-ps
ENSMUSG00000062661	-3.69098	2.19217e-09	1.95693e-08	Ncs1
ENSMUSG00000003458	0.570637	0.00392957	0.0110005	Ncstn
ENSMUSG00000064341	-1.43156	0.00218645	0.00653465	ND1
ENSMUSG00000064345	-1.21759	0.0127396	0.0308452	ND2
ENSMUSG00000064360	0.0392341	0.980916	0.992145	ND3
ENSMUSG00000064363	-0.52174	0.350201	0.480281	ND4
ENSMUSG00000064367	-0.870224	0.0050405	0.0137193	ND5
ENSMUSG00000064368	-0.713957	0.23074	0.346547	ND6
ENSMUSG00000028614	-2.30767	2.32964e-22	1.27528e-20	Ndc1
ENSMUSG00000024056	-1.92608	1.20805e-17	3.60145e-16	Ndc80
ENSMUSG00000022678	-0.525398	4.22241e-05	0.000180676	Nde1
ENSMUSG00000018736	1.35529	9.40527e-24	6.19967e-22	Ndel1
ENSMUSG00000024425	1.34216	3.69026e-08	2.68729e-07	Ndfip1
ENSMUSG00000053253	0.57777	0.0270346	0.0589592	Ndfip2
ENSMUSG00000033585	-3.58802	0.0370281	0.0770998	Ndn
ENSMUSG00000049001	-3.55131	0.0169137	0.039327	Ndnf
ENSMUSG00000006471	-0.733974	2.51393e-05	0.000112103	Ndor1
ENSMUSG00000005125	0.498086	0.00683246	0.0179405	Ndrg1
ENSMUSG00000004558	-1.62219	0.00390662	0.0109459	Ndrg2
ENSMUSG00000027634	-0.248465	0.107926	0.187436	Ndrg3
ENSMUSG00000036564	5.39124	0.024672	0.0546193	Ndrg4
ENSMUSG00000054008	1.3128	4.55243e-12	6.0646e-11	Ndst1
ENSMUSG00000039308	0.0715747	0.729351	0.81735	Ndst2
ENSMUSG00000027977	-0.389354	0.929493	NA	Ndst3
ENSMUSG00000016427	0.375721	0.314183	0.44132	Ndufa1
ENSMUSG00000026260	-0.359816	0.066822	0.126373	Ndufa10
ENSMUSG00000002379	-0.124072	0.701046	0.795018	Ndufa11
ENSMUSG00000020022	-1.10922	0.000706369	0.00236117	Ndufa12
ENSMUSG00000080893	1.64557	0.376376	0.507429	Ndufa12-ps
ENSMUSG00000036199	0.390568	0.238176	0.355179	Ndufa13
ENSMUSG00000014294	0.0386525	0.921142	0.954525	Ndufa2
ENSMUSG00000035674	0.199576	0.643415	0.747063	Ndufa3
ENSMUSG00000029632	-0.806833	0.0477947	0.0954091	Ndufa4
ENSMUSG00000023089	-0.93118	0.0477856	0.0954009	Ndufa5
ENSMUSG00000022450	-0.0896298	0.772061	0.850651	Ndufa6
ENSMUSG00000041881	0.307539	0.42205	0.552162	Ndufa7
ENSMUSG00000026895	0.580266	0.00572069	0.0153708	Ndufa8
ENSMUSG00000000399	-0.692175	7.72634e-07	4.5046e-06	Ndufa9
ENSMUSG00000030869	-0.473297	0.127928	0.215881	Ndufab1
ENSMUSG00000027305	-0.445741	0.0311134	0.0665219	Ndufaf1
ENSMUSG00000068184	-2.75256	4.14726e-08	2.99603e-07	Ndufaf2
ENSMUSG00000070283	-0.39885	0.137694	0.228729	Ndufaf3
ENSMUSG00000028261	-2.75475	1.49708e-12	2.13309e-11	Ndufaf4
ENSMUSG00000027384	-1.92673	5.13454e-05	0.000216784	Ndufaf5
ENSMUSG00000050323	-2.16044	1.35801e-08	1.06725e-07	Ndufaf6
ENSMUSG00000024082	0.267102	0.341367	0.470826	Ndufaf7
ENSMUSG00000078572	-0.939048	0.0113004	0.0278021	Ndufaf8
ENSMUSG00000113902	0.0115429	0.979857	0.991305	Ndufb1
ENSMUSG00000040048	-0.480661	0.0943565	0.167786	Ndufb10
ENSMUSG00000031059	0.0177529	0.951033	0.973675	Ndufb11
ENSMUSG00000061633	0	1	NA	Ndufb11b
ENSMUSG00000002416	-0.262864	0.504744	0.630062	Ndufb2
ENSMUSG00000026032	-0.297461	0.341675	0.471011	Ndufb3
ENSMUSG00000022820	-0.0119115	0.982071	0.992338	Ndufb4
ENSMUSG00000027673	-1.13764	6.52269e-05	0.000269831	Ndufb5
ENSMUSG00000071014	-0.463659	0.133468	0.223325	Ndufb6
ENSMUSG00000033938	0.227466	0.512528	0.637065	Ndufb7
ENSMUSG00000025204	-0.177389	0.566304	0.683223	Ndufb8
ENSMUSG00000022354	0.184555	0.481273	0.608289	Ndufb9
ENSMUSG00000037152	-0.702293	0.101673	0.178481	Ndufc1
ENSMUSG00000030647	-1.16682	0.000552252	0.00189488	Ndufc2
ENSMUSG00000025968	0.0745571	0.722203	0.811759	Ndufs1
ENSMUSG00000013593	-0.195929	0.170203	0.271896	Ndufs2
ENSMUSG00000005510	-0.970808	6.89432e-05	0.000283604	Ndufs3
ENSMUSG00000021764	0.328798	0.202039	0.311926	Ndufs4
ENSMUSG00000028648	0.0972484	0.793245	0.866425	Ndufs5
ENSMUSG00000021606	-0.354146	0.28381	0.407829	Ndufs6
ENSMUSG00000083820	-0.345848	0.861667	NA	Ndufs6b
ENSMUSG00000020153	-0.622207	0.0136453	0.0327259	Ndufs7
ENSMUSG00000059734	-0.736612	0.00092274	0.00301048	Ndufs8
ENSMUSG00000037916	-0.881087	1.05869e-15	2.39526e-14	Ndufv1
ENSMUSG00000024099	-0.568875	0.00952352	0.0240105	Ndufv2
ENSMUSG00000024038	0.468875	0.0951475	0.168956	Ndufv3
ENSMUSG00000092274	1.78517	3.39285e-16	8.19187e-15	Neat1
ENSMUSG00000026950	-5.32205	0.00113724	0.00363804	Neb
ENSMUSG00000053702	-0.999807	0.203891	0.314352	Nebl
ENSMUSG00000031837	2.55173	0.472309	NA	Necab2
ENSMUSG00000027489	-0.858849	0.0918107	0.164194	Necab3
ENSMUSG00000030327	0.789329	0.00171909	0.00525914	Necap1
ENSMUSG00000028923	0.367649	0.00572799	0.0153883	Necap2
ENSMUSG00000032012	-4.52449	0.00135572	0.00424989	Nectin1
ENSMUSG00000062300	1.34317	0.00674635	0.0177437	Nectin2
ENSMUSG00000022656	-2.5993	0.0876437	0.157853	Nectin3
ENSMUSG00000006411	0.208076	0.593739	0.707274	Nectin4
ENSMUSG00000019988	-2.09161	2.78278e-18	9.01563e-17	Nedd1
ENSMUSG00000032216	-0.111251	0.617336	0.725851	Nedd4
ENSMUSG00000024589	0.43715	0.0196357	0.0447976	Nedd4l
ENSMUSG00000010376	-0.0115358	0.967768	0.983567	Nedd8
ENSMUSG00000021365	1.4963	2.05648e-10	2.13609e-09	Nedd9
ENSMUSG00000020396	-3.1766	0.000163815	0.000624759	Nefh
ENSMUSG00000032298	-1.07805	0.00126529	0.00400194	Neil1
ENSMUSG00000035121	-1.85147	0.445699	NA	Neil2
ENSMUSG00000039396	-1.6752	2.24608e-13	3.62609e-12	Neil3
ENSMUSG00000031644	-1.04083	5.25167e-06	2.66643e-05	Nek1
ENSMUSG00000035032	1.63426	0.748218	NA	Nek11
ENSMUSG00000026622	-1.96275	0.000357339	0.00127717	Nek2
ENSMUSG00000031478	-0.573376	0.286897	0.411085	Nek3
ENSMUSG00000021918	-1.09223	0.00280179	0.00813135	Nek4
ENSMUSG00000037738	0.572437	0.812888	NA	Nek5
ENSMUSG00000026749	1.2476	3.22753e-05	0.000141246	Nek6
ENSMUSG00000026393	0.427296	0.00480321	0.0131411	Nek7
ENSMUSG00000017405	-0.61338	0.0075303	0.0195439	Nek8
ENSMUSG00000034290	0.453958	0.0121407	0.0296058	Nek9
ENSMUSG00000029111	-0.282611	0.215206	0.327563	Nelfa
ENSMUSG00000013465	0.435318	0.0151269	0.0357973	Nelfb
ENSMUSG00000016253	-0.0922494	0.679891	0.778127	Nelfcd
ENSMUSG00000024369	-0.710443	1.15298e-07	7.70673e-07	Nelfe
ENSMUSG00000020982	0.0352324	0.744898	0.829825	Nemf
ENSMUSG00000043015	-0.509075	0.0039096	0.010951	Nemp2
ENSMUSG00000037499	-2.51385	3.67838e-05	0.00015904	Nenf
ENSMUSG00000032340	0.94374	0.327181	0.455015	Neo1
ENSMUSG00000036208	-1.01002	0.000399751	0.00141311	Nepro
ENSMUSG00000004891	0	1	1	Nes
ENSMUSG00000021215	-2.40048	4.98592e-13	7.59855e-12	Net1
ENSMUSG00000036902	-2.55735	5.77923e-07	3.44152e-06	Neto2
ENSMUSG00000007038	0.543373	0.00344731	0.00978852	Neu1
ENSMUSG00000035239	-1.23993	0.00565563	0.015211	Neu3
ENSMUSG00000006435	-2.62416	0.186351	0.292348	Neurl1a
ENSMUSG00000034413	-2.05422	8.10876e-08	5.56455e-07	Neurl1b
ENSMUSG00000039873	-3.52197	1.77101e-05	8.11784e-05	Neurl2
ENSMUSG00000047180	1.2681	1.55807e-15	3.41555e-14	Neurl3
ENSMUSG00000047284	0.100185	0.788883	0.863393	Neurl4
ENSMUSG00000039103	0.594318	0.679474	0.777837	Nexn
ENSMUSG00000020716	0.54227	0.0207461	0.0470492	Nf1
ENSMUSG00000009073	-0.575332	0.0964704	0.170907	Nf2
ENSMUSG00000058099	1.41945	4.55923e-05	0.000193956	Nfam1
ENSMUSG00000026442	0	1	NA	Nfasc
ENSMUSG00000003847	1.299	4.14402e-08	2.99558e-07	Nfat5
ENSMUSG00000033016	0.748842	0.000951134	0.00309517	Nfatc1
ENSMUSG00000027544	-0.574202	0.0850076	0.154174	Nfatc2
ENSMUSG00000030722	-1.29088	0.0103618	0.0258332	Nfatc2ip
ENSMUSG00000031902	-0.0649948	0.687159	0.784043	Nfatc3
ENSMUSG00000058794	1.18872	5.48471e-19	1.95663e-17	Nfe2
ENSMUSG00000038615	0.550371	0.0217228	0.0489554	Nfe2l1
ENSMUSG00000015839	0.92064	3.35686e-09	2.9107e-08	Nfe2l2
ENSMUSG00000029832	-1.43311	0.21058	0.322179	Nfe2l3
ENSMUSG00000028565	0.247108	0.497006	0.622974	Nfia
ENSMUSG00000055053	0.719604	0.00152904	0.00473398	Nfic
ENSMUSG00000056749	1.107	2.4946e-05	0.000111423	Nfil3
ENSMUSG00000001911	-1.33782	0.000135482	0.000525541	Nfix
ENSMUSG00000028163	0.148557	0.523935	0.646897	Nfkb1
ENSMUSG00000025225	0.140575	0.460095	0.588677	Nfkb2
ENSMUSG00000021025	0.581324	0.0102308	0.0255468	Nfkbia
ENSMUSG00000030595	0.546377	0.00158739	0.00489872	Nfkbib
ENSMUSG00000036931	1.09865	1.5295e-05	7.09621e-05	Nfkbid
ENSMUSG00000023947	0.937365	4.62002e-10	4.55546e-09	Nfkbie
ENSMUSG00000042419	0.453307	0.0143354	0.0341509	Nfkbil1
ENSMUSG00000035356	1.95582	8.40256e-23	4.91008e-21	Nfkbiz
ENSMUSG00000042185	-0.194071	0.249341	0.367928	Nfrkb
ENSMUSG00000027618	-0.392632	0.00222297	0.0066313	Nfs1
ENSMUSG00000029993	0.365482	0.0107226	0.026597	Nfu1
ENSMUSG00000028423	-1.01821	1.22858e-12	1.77173e-11	Nfx1
ENSMUSG00000072889	-1.77394	2.31787e-05	0.000104067	Nfxl1
ENSMUSG00000023994	-0.185572	0.562854	0.680569	Nfya
ENSMUSG00000020248	-0.00386573	0.981753	0.992338	Nfyb
ENSMUSG00000032897	-0.115557	0.428509	0.558361	Nfyc
ENSMUSG00000021032	-3.07145	0.320785	NA	Ngb
ENSMUSG00000022204	-0.0282244	0.786962	0.861786	Ngdn
ENSMUSG00000000120	-2.81162	0.312994	NA	Ngfr
ENSMUSG00000021785	1.08157	0.0124906	0.0303194	Ngly1
ENSMUSG00000032484	0.554252	0.0815479	0.148887	Ngp
ENSMUSG00000047084	0.0856186	0.474016	0.60196	Ngrn
ENSMUSG00000026162	0.464269	0.000577173	0.00197116	Nhej1
ENSMUSG00000044231	-1.36668	0.0826253	0.150537	Nhlrc1
ENSMUSG00000025078	0.19137	0.377901	0.508842	Nhlrc2
ENSMUSG00000042997	0.551473	0.0701859	0.131573	Nhlrc3
ENSMUSG00000090113	0	1	NA	Nhlrc4
ENSMUSG00000001056	-2.54613	8.06883e-12	1.03649e-10	Nhp2
ENSMUSG00000059493	0	1	NA	Nhs
ENSMUSG00000039835	-3.3186	0.0358842	0.0750624	Nhsl1
ENSMUSG00000079481	0.698102	2.48741e-05	0.000111129	Nhsl2
ENSMUSG00000026483	1.45719	2.05935e-15	4.44792e-14	Niban1
ENSMUSG00000026796	-2.45428	1.42916e-09	1.31524e-08	Niban2
ENSMUSG00000043243	-0.60664	0.193263	0.300838	Niban3
ENSMUSG00000032606	-2.01817	0.000356035	0.00127275	Nicn1
ENSMUSG00000005397	-2.58502	0.617454	NA	Nid1
ENSMUSG00000021806	-2.17395	0.014662	0.0348311	Nid2
ENSMUSG00000026036	0.047389	0.800313	0.87141	Nif3l1
ENSMUSG00000026377	-2.26375	3.1615e-14	5.78545e-13	Nifk
ENSMUSG00000095930	-2.65729	0.00370516	0.0104367	Nim1k
ENSMUSG00000021068	0.313514	0.187575	0.293803	Nin
ENSMUSG00000037966	0.585652	0.0170249	0.0395204	Ninj1
ENSMUSG00000068115	-3.19609	0.000496039	0.00171685	Ninl
ENSMUSG00000031917	-1.11307	9.74023e-13	1.42622e-11	Nip7
ENSMUSG00000047037	-2.79398	4.06026e-06	2.09615e-05	Nipa1
ENSMUSG00000030452	0.0974402	0.802207	0.87306	Nipa2
ENSMUSG00000067219	4.17095	0.130349	0.219107	Nipal1
ENSMUSG00000028803	0.622532	0.000318614	0.00114998	Nipal3
ENSMUSG00000020411	2.67321	0.0285761	0.0618678	Nipal4
ENSMUSG00000022141	0.582589	0.00538111	0.0145487	Nipbl
ENSMUSG00000034285	-2.52496	5.8466e-10	5.69125e-09	Nipsnap1
ENSMUSG00000029432	0.711572	5.41206e-05	0.000227343	Nipsnap2
ENSMUSG00000015247	0.324215	0.122336	0.208266	Nipsnap3b
ENSMUSG00000021910	0.199031	0.0632717	0.120783	Nisch
ENSMUSG00000013997	0.487246	0.000577536	0.00197205	Nit1
ENSMUSG00000022751	-1.82843	9.54303e-08	6.45807e-07	Nit2
ENSMUSG00000016409	-0.0257654	0.910313	0.946822	Nkap
ENSMUSG00000059820	-0.421443	0.0291586	0.0628931	Nkapd1
ENSMUSG00000059395	-2.33262	0.0283425	0.0614179	Nkapl
ENSMUSG00000031661	0.383126	0.816618	0.883294	Nkd1
ENSMUSG00000021567	-3.19595	NA	NA	Nkd2
ENSMUSG00000004612	-2.14262	5.23098e-12	6.91055e-11	Nkg7
ENSMUSG00000021772	-0.424954	0.238485	0.355433	Nkiras1
ENSMUSG00000017837	0.848693	2.77205e-06	1.46892e-05	Nkiras2
ENSMUSG00000060621	-0.471318	0.639752	0.744216	Nkpd1
ENSMUSG00000044149	-2.2521	8.73425e-05	0.000352292	Nkrf
ENSMUSG00000032525	0.53018	0.000313446	0.00113283	Nktr
ENSMUSG00000029112	-1.9923	0.657331	NA	Nkx1-1
ENSMUSG00000044220	-4.49854	1.94335e-09	1.74626e-08	Nkx2-3
ENSMUSG00000041309	0.658441	0.564038	0.681639	Nkx6-2
ENSMUSG00000020692	-3.61212	1.44064e-21	7.00105e-20	Nle1
ENSMUSG00000051790	-3.69181	3.23761e-05	0.000141622	Nlgn2
ENSMUSG00000031302	-1.54208	0.450778	NA	Nlgn3
ENSMUSG00000017376	0.876305	0.000377514	0.00134147	Nlk
ENSMUSG00000021710	-0.665444	0.00331234	0.0094447	Nln
ENSMUSG00000049871	-2.16851	0.000262891	0.000964573	Nlrc3
ENSMUSG00000039193	-1.74532	0.00831977	0.0213198	Nlrc4
ENSMUSG00000074151	-0.989664	0.0537729	0.105421	Nlrc5
ENSMUSG00000049709	-5.68164	0.000146664	0.00056535	Nlrp10
ENSMUSG00000078817	2.47376	1.21746e-16	3.13413e-15	Nlrp12
ENSMUSG00000069830	-0.253644	0.717516	0.808319	Nlrp1a
ENSMUSG00000070390	-0.833509	0.430928	0.56089	Nlrp1b
ENSMUSG00000092528	-2.46623	0.0419	0.0856249	Nlrp1c-ps
ENSMUSG00000032691	1.91905	1.64446e-07	1.06881e-06	Nlrp3
ENSMUSG00000038745	-7.17464	1.42154e-05	6.63248e-05	Nlrp6
ENSMUSG00000032109	0.966287	6.96126e-07	4.08792e-06	Nlrx1
ENSMUSG00000025723	-0.013243	0.963822	0.98097	Nmb
ENSMUSG00000019865	-1.23513	0.693459	NA	Nmbr
ENSMUSG00000027787	-1.02832	0.000285746	0.00104062	Nmd3
ENSMUSG00000037601	-2.96825	3.51301e-14	6.37968e-13	Nme1
ENSMUSG00000020857	-2.17088	0.0017721	0.00540482	Nme2
ENSMUSG00000024177	-3.3312	1.89449e-08	1.44881e-07	Nme4
ENSMUSG00000035984	3.25778	0.00196855	0.00594591	Nme5
ENSMUSG00000032478	-0.646538	0.000906287	0.00296442	Nme6
ENSMUSG00000026575	-1.73041	7.70791e-07	4.49588e-06	Nme7
ENSMUSG00000026946	0.530102	0.000605082	0.00204994	Nmi
ENSMUSG00000028992	-0.438536	0.171597	0.273558	Nmnat1
ENSMUSG00000042751	0	1	NA	Nmnat2
ENSMUSG00000032456	-3.39365	1.64795e-15	3.59192e-14	Nmnat3
ENSMUSG00000063445	-3.25536	6.72786e-25	5.06584e-23	Nmral1
ENSMUSG00000037847	1.69938	1.34269e-11	1.66331e-10	Nmrk1
ENSMUSG00000020936	0.426734	0.00178928	0.00545198	Nmt1
ENSMUSG00000026643	-2.16374	3.69376e-11	4.25945e-10	Nmt2
ENSMUSG00000026237	-1.39098	0.198565	0.307709	Nmur1
ENSMUSG00000067786	2.54595	5.23676e-06	2.66027e-05	Nnat
ENSMUSG00000025453	-0.467182	0.359242	0.489945	Nnt
ENSMUSG00000036285	-1.60365	4.65418e-12	6.18285e-11	Noa1
ENSMUSG00000003848	-2.80021	5.14473e-20	2.07642e-18	Nob1
ENSMUSG00000095567	-3.37268	5.95336e-11	6.66342e-10	Noc2l
ENSMUSG00000024999	-3.48503	2.09684e-13	3.40283e-12	Noc3l
ENSMUSG00000033294	-2.33095	7.07889e-12	9.17366e-11	Noc4l
ENSMUSG00000023087	0.86713	1.00892e-05	4.85473e-05	Noct
ENSMUSG00000038058	0.577626	2.5086e-05	0.000111918	Nod1
ENSMUSG00000055994	1.85516	7.77031e-16	1.77487e-14	Nod2
ENSMUSG00000061458	-1.85816	9.038e-10	8.56963e-09	Nol10
ENSMUSG00000018433	-1.91151	1.00809e-20	4.44541e-19	Nol11
ENSMUSG00000033099	-1.65548	1.34848e-06	7.52009e-06	Nol12
ENSMUSG00000014776	-2.6156	0.43951	NA	Nol3
ENSMUSG00000041923	-0.389355	0.921731	NA	Nol4
ENSMUSG00000061411	-0.229996	0.649451	0.752319	Nol4l
ENSMUSG00000028430	-1.68649	2.66005e-05	0.00011824	Nol6
ENSMUSG00000063200	-0.590207	0.0246287	0.054549	Nol7
ENSMUSG00000021392	-2.54048	6.71305e-08	4.6724e-07	Nol8
ENSMUSG00000028948	-1.41237	1.06633e-17	3.20909e-16	Nol9
ENSMUSG00000015176	-2.76336	6.73852e-28	6.97656e-26	Nolc1
ENSMUSG00000001569	-1.27613	3.79567e-07	2.331e-06	Nom1
ENSMUSG00000030835	-1.16855	1.83423e-12	2.56738e-11	Nomo1
ENSMUSG00000031311	-0.660185	0.00144906	0.00451204	Nono
ENSMUSG00000027133	-2.0654	3.2079e-08	2.35948e-07	Nop10
ENSMUSG00000036693	-2.71481	1.21577e-17	3.6188e-16	Nop14
ENSMUSG00000025869	-2.94478	4.45886e-10	4.41254e-09	Nop16
ENSMUSG00000038279	-0.523523	0.0113722	0.0279645	Nop2
ENSMUSG00000041560	0.0921667	0.730241	0.818066	Nop53
ENSMUSG00000027405	-3.12778	2.54934e-21	1.21412e-19	Nop56
ENSMUSG00000026020	-3.25144	2.39541e-13	3.84761e-12	Nop58
ENSMUSG00000019297	-1.44504	6.12806e-12	8.01233e-11	Nop9
ENSMUSG00000020255	-1.25215	1.23258e-05	5.8453e-05	Nopchap1
ENSMUSG00000102869	0.440012	0.0668197	0.126373	Norad
ENSMUSG00000029361	0	1	NA	Nos1
ENSMUSG00000038473	0.50402	0.0174758	0.0404274	Nos1ap
ENSMUSG00000020826	2.74283	0.144122	0.237522	Nos2
ENSMUSG00000028978	-0.23808	0.866087	0.918088	Nos3
ENSMUSG00000003421	0.296204	0.0192034	0.0439323	Nosip
ENSMUSG00000034738	-2.09513	4.78666e-09	4.05271e-08	Nostrin
ENSMUSG00000026923	1.03564	7.20157e-10	6.9393e-09	Notch1
ENSMUSG00000027878	1.46227	2.31968e-12	3.20217e-11	Notch2
ENSMUSG00000038146	-1.0828	0.403561	0.534286	Notch3
ENSMUSG00000015468	0.948212	0.131741	0.220924	Notch4
ENSMUSG00000042988	0.998016	0.749379	NA	Notum
ENSMUSG00000030411	1.14473	0.26219	0.382942	Nova2
ENSMUSG00000031257	-1.35031	0.329151	0.457254	Nox1
ENSMUSG00000036805	0	1	NA	Noxa1
ENSMUSG00000019320	-0.826083	0.329584	0.457722	Noxo1
ENSMUSG00000072919	2.17834	1.62841e-11	1.99238e-10	Noxred1
ENSMUSG00000001988	-1.11718	0.0883341	0.158897	Npas1
ENSMUSG00000026077	-4.04771	0.024273	0.0538615	Npas2
ENSMUSG00000033054	-1.71456	6.40766e-05	0.000265476	Npat
ENSMUSG00000044034	-2.76333	0.0560079	0.109126	Npb
ENSMUSG00000024413	0.610862	0.000260733	0.000957765	Npc1
ENSMUSG00000020447	0	1	NA	Npc1l1
ENSMUSG00000021242	-0.492218	0.0329757	0.0698452	Npc2
ENSMUSG00000015094	-1.578	0.116256	0.199457	Npdc1
ENSMUSG00000039263	-1.59894	9.95551e-21	4.40029e-19	Npepl1
ENSMUSG00000001441	0.826878	1.1976e-06	6.74777e-06	Npepps
ENSMUSG00000023052	1.26488	0.0211418	0.0477799	Npff
ENSMUSG00000020090	-1.85161	0.530728	NA	Npffr1
ENSMUSG00000027378	-1.77106	4.3843e-06	2.25671e-05	Nphp1
ENSMUSG00000032558	-0.992888	0.115177	0.197812	Nphp3
ENSMUSG00000039577	-3.01268	5.56374e-07	3.32255e-06	Nphp4
ENSMUSG00000042684	-3.07247	6.5254e-06	3.25586e-05	Npl
ENSMUSG00000039703	0.24218	0.23168	0.347642	Nploc4
ENSMUSG00000057113	-2.67949	2.98303e-14	5.46937e-13	Npm1
ENSMUSG00000047911	-1.10444	0.411292	0.54196	Npm2
ENSMUSG00000056209	-2.83944	8.71211e-07	5.03536e-06	Npm3
ENSMUSG00000040998	0	1	1	Npnt
ENSMUSG00000027931	-4.27113	0.0433715	0.0880338	Npr1
ENSMUSG00000028469	-1.21074	0.163391	0.263021	Npr2
ENSMUSG00000010057	0.0846749	0.747494	0.832004	Nprl2
ENSMUSG00000020289	-1.18345	6.52805e-05	0.000269994	Nprl3
ENSMUSG00000032336	0.34867	0.0139864	0.0334471	Nptn
ENSMUSG00000022421	-1.48121	0.0514336	0.101449	Nptxr
ENSMUSG00000071230	-3.11515	0.0817766	0.149262	Npw
ENSMUSG00000003849	1.52665	0.000174127	0.000660388	Nqo1
ENSMUSG00000046949	0.244317	0.0434819	0.0882155	Nqo2
ENSMUSG00000037583	-3.06552	5.92287e-07	3.52266e-06	Nr0b2
ENSMUSG00000020889	-2.5486	0.000209857	0.000783112	Nr1d1
ENSMUSG00000021775	-3.12709	4.33141e-10	4.29087e-09	Nr1d2
ENSMUSG00000060601	0.610497	2.47945e-06	1.32418e-05	Nr1h2
ENSMUSG00000002108	-0.216521	0.742119	0.827955	Nr1h3
ENSMUSG00000005677	-0.772285	0.637916	0.742442	Nr1i3
ENSMUSG00000005897	-2.22459	9.62075e-23	5.5538e-21	Nr2c1
ENSMUSG00000005893	0.201964	0.322315	0.449919	Nr2c2
ENSMUSG00000071078	-2.41359	2.85409e-08	2.11723e-07	Nr2c2ap
ENSMUSG00000002393	-0.825133	0.00133581	0.00419712	Nr2f6
ENSMUSG00000024431	0.907943	2.24552e-07	1.42876e-06	Nr3c1
ENSMUSG00000031618	-1.83103	0.0389739	0.0804303	Nr3c2
ENSMUSG00000023034	-0.0055294	0.988583	0.996636	Nr4a1
ENSMUSG00000026826	-3.26398	5.42861e-06	2.74238e-05	Nr4a2
ENSMUSG00000028341	0.624787	0.558796	0.677124	Nr4a3
ENSMUSG00000063972	1.88235	7.34716e-05	0.000301061	Nr6a1
ENSMUSG00000032491	1.09714	0.0412021	0.0842892	Nradd
ENSMUSG00000049134	0.31281	0.486921	0.613907	Nrap
ENSMUSG00000078202	-1.83615	0.0469612	0.0940903	Nrarp
ENSMUSG00000027852	0.748653	1.68044e-09	1.52512e-08	Nras
ENSMUSG00000075000	0.541096	0.00784112	0.0202458	Nrbf2
ENSMUSG00000029148	0.734926	9.83996e-06	4.7456e-05	Nrbp1
ENSMUSG00000075590	0.0746937	0.951367	0.973808	Nrbp2
ENSMUSG00000020598	-4.33086	0.00333533	0.00950598	Nrcam
ENSMUSG00000053510	0.625941	0.00060318	0.00204386	Nrd1
ENSMUSG00000021179	0.120357	0.513744	0.638201	Nrde2
ENSMUSG00000042834	-0.470831	0.742147	0.827955	Nrep
ENSMUSG00000058440	0.269817	0.188741	0.295271	Nrf1
ENSMUSG00000062991	-0.906845	0.00157171	0.00485664	Nrg1
ENSMUSG00000060275	-2.54582	5.64103e-06	2.84516e-05	Nrg2
ENSMUSG00000032311	-1.08666	6.19258e-05	0.000256956	Nrg4
ENSMUSG00000053310	-3.61585	1.11154e-10	1.19362e-09	Nrgn
ENSMUSG00000048490	-2.2759	2.42609e-08	1.82764e-07	Nrip1
ENSMUSG00000001520	-2.49776	0.00124454	0.00394222	Nrip2
ENSMUSG00000034825	-0.743708	0.614158	0.723231	Nrip3
ENSMUSG00000052854	0	1	1	Nrk
ENSMUSG00000059791	-1.77928	3.00913e-28	3.25266e-26	Nrm
ENSMUSG00000039114	0	1	NA	Nrn1
ENSMUSG00000086484	0.640845	0.0751466	0.139369	Nron
ENSMUSG00000025810	0.626311	0.00740528	0.0192588	Nrp1
ENSMUSG00000025969	-1.15255	0.115286	0.197962	Nrp2
ENSMUSG00000052384	0.442009	0.039416	0.0812196	Nrros
ENSMUSG00000039481	-6.43496	6.5791e-06	3.2818e-05	Nrtn
ENSMUSG00000024109	-3.46981	6.56112e-09	5.42253e-08	Nrxn1
ENSMUSG00000060739	-0.140251	0.741683	0.827706	Nsa2
ENSMUSG00000100937	0.587834	0.607054	0.71788	Nscme3l
ENSMUSG00000021488	0.272925	0.0822381	0.149946	Nsd1
ENSMUSG00000057406	-2.01552	2.86435e-20	1.20936e-18	Nsd2
ENSMUSG00000054823	0.982172	5.53663e-22	2.84293e-20	Nsd3
ENSMUSG00000031349	0.338219	0.167392	0.268283	Nsdhl
ENSMUSG00000034187	-0.205697	0.0917523	0.164105	Nsf
ENSMUSG00000027455	-0.312289	0.0102769	0.0256485	Nsfl1c
ENSMUSG00000029126	-1.35347	0.131146	0.220144	Nsg1
ENSMUSG00000020297	-0.425831	0.824687	0.889043	Nsg2
ENSMUSG00000062510	-2.45512	8.52842e-23	4.96839e-21	Nsl1
ENSMUSG00000028245	-1.9001	5.40764e-09	4.55015e-08	Nsmaf
ENSMUSG00000030750	-0.373273	0.0974336	0.172275	Nsmce1
ENSMUSG00000059586	-0.372529	0.000208217	0.000777753	Nsmce2
ENSMUSG00000070520	-0.388592	0.000603058	0.00204386	Nsmce3
ENSMUSG00000040331	-1.01076	1.23221e-15	2.74866e-14	Nsmce4a
ENSMUSG00000006476	0.278677	0.179537	0.284021	Nsmf
ENSMUSG00000037958	0.592385	0.0101206	0.0253181	Nsrp1
ENSMUSG00000021595	-2.34391	3.51924e-14	6.3849e-13	Nsun2
ENSMUSG00000050312	0.731711	0.00083754	0.00276232	Nsun3
ENSMUSG00000028706	-0.277342	0.43226	0.562278	Nsun4
ENSMUSG00000000916	-1.77548	1.47175e-08	1.14952e-07	Nsun5
ENSMUSG00000026707	0.743833	0.00318772	0.00912352	Nsun6
ENSMUSG00000029206	-3.29691	NA	NA	Nsun7
ENSMUSG00000020736	-1.00574	1.95292e-06	1.06234e-05	Nt5c
ENSMUSG00000054958	-0.468742	0.838963	NA	Nt5c1a
ENSMUSG00000020622	-2.5692	0.522576	NA	Nt5c1b
ENSMUSG00000025041	1.15775	1.07806e-05	5.16653e-05	Nt5c2
ENSMUSG00000029780	0.636287	7.33798e-06	3.62428e-05	Nt5c3
ENSMUSG00000017176	-3.61028	8.37329e-15	1.67378e-13	Nt5c3b
ENSMUSG00000039480	0.764774	0.00049352	0.00170906	Nt5dc1
ENSMUSG00000071547	-2.71717	1.23179e-22	7.04672e-21	Nt5dc2
ENSMUSG00000054027	0.0334088	0.946763	0.971071	Nt5dc3
ENSMUSG00000032420	2.35976	4.34406e-13	6.68452e-12	Nt5e
ENSMUSG00000032615	-0.739991	3.34453e-05	0.000145797	Nt5m
ENSMUSG00000022681	0.0232576	0.87205	0.921895	Ntan1
ENSMUSG00000074121	0.00972596	0.99767	NA	Ntf5
ENSMUSG00000041429	-2.7525	6.67584e-08	4.6482e-07	Nthl1
ENSMUSG00000026857	-1.73938	1.48749e-07	9.75782e-07	Ntmt1
ENSMUSG00000020902	1.56366	0.333719	0.462041	Ntn1
ENSMUSG00000020019	-3.19481	0.00798066	0.0205643	Ntn4
ENSMUSG00000059857	3.09248	0.551942	NA	Ntng1
ENSMUSG00000035513	1.01415	0.0020498	0.00616494	Ntng2
ENSMUSG00000031851	0.407886	0.0101866	0.0254564	Ntpcr
ENSMUSG00000020032	0.317312	0.567662	0.684385	Nuak1
ENSMUSG00000009772	0.867012	0.00458624	0.0126345	Nuak2
ENSMUSG00000028954	0.883556	4.27901e-12	5.71929e-11	Nub1
ENSMUSG00000022503	-2.08997	6.28169e-17	1.69739e-15	Nubp1
ENSMUSG00000039183	-0.805381	3.35008e-06	1.75038e-05	Nubp2
ENSMUSG00000035142	-1.95255	1.54769e-09	1.40935e-08	Nubpl
ENSMUSG00000030824	-0.760711	2.43436e-09	2.15796e-08	Nucb1
ENSMUSG00000030659	0.538109	0.00011569	0.000455819	Nucb2
ENSMUSG00000026434	-2.14736	3.04591e-33	6.10784e-31	Nucks1
ENSMUSG00000028851	-2.33255	2.22491e-42	1.32452e-39	Nudc
ENSMUSG00000038736	-2.98462	5.25318e-14	9.29183e-13	Nudcd1
ENSMUSG00000020328	-1.81053	5.77769e-13	8.74226e-12	Nudcd2
ENSMUSG00000053838	-0.0262269	0.835881	0.89705	Nudcd3
ENSMUSG00000036639	-0.919649	0.00280636	0.00814087	Nudt1
ENSMUSG00000024228	-1.50509	0.0776913	0.143274	Nudt12
ENSMUSG00000021809	-0.0522656	0.798912	0.870374	Nudt13
ENSMUSG00000002804	-1.0856	0.00227121	0.00675407	Nudt14
ENSMUSG00000033405	-0.0273809	0.960186	0.97852	Nudt15
ENSMUSG00000032565	0.609813	0.000635484	0.00214076	Nudt16
ENSMUSG00000022516	-0.478663	0.0121447	0.0296118	Nudt16l1
ENSMUSG00000028100	0.76104	0.258634	0.378707	Nudt17
ENSMUSG00000045211	0.0219485	0.878204	0.925884	Nudt18
ENSMUSG00000034875	-2.82636	2.86354e-13	4.52326e-12	Nudt19
ENSMUSG00000028443	-0.373467	0.2412	0.358584	Nudt2
ENSMUSG00000031754	-1.21558	2.37421e-05	0.000106496	Nudt21
ENSMUSG00000037349	0.0633049	0.79549	0.868031	Nudt22
ENSMUSG00000024213	-0.674995	3.43293e-05	0.000149377	Nudt3
ENSMUSG00000020029	1.33806	1.02545e-10	1.1079e-09	Nudt4
ENSMUSG00000025817	-2.34547	2.47064e-29	2.88746e-27	Nudt5
ENSMUSG00000050174	-3.03349	0.00244714	0.00720566	Nudt6
ENSMUSG00000031767	0.636179	1.53082e-06	8.46996e-06	Nudt7
ENSMUSG00000110949	-1.09895	0.216641	0.329317	Nudt8
ENSMUSG00000029310	-1.00385	1.34605e-05	6.32363e-05	Nudt9
ENSMUSG00000026683	-1.94067	1.80054e-22	1.00883e-20	Nuf2
ENSMUSG00000022009	-2.05813	1.75767e-11	2.14089e-10	Nufip1
ENSMUSG00000037857	0.656423	0.0174051	0.0402827	Nufip2
ENSMUSG00000066306	-0.533323	0.00306882	0.00882031	Numa1
ENSMUSG00000021224	1.39561	6.09204e-06	3.05806e-05	Numb
ENSMUSG00000063160	-0.040066	0.873927	0.923265	Numbl
ENSMUSG00000052798	-1.80203	3.88244e-11	4.46621e-10	Nup107
ENSMUSG00000039509	-2.23426	5.4971e-22	2.83026e-20	Nup133
ENSMUSG00000021374	-0.313045	0.239701	0.356798	Nup153
ENSMUSG00000022142	-1.87615	2.65384e-12	3.63972e-11	Nup155
ENSMUSG00000051329	-1.83728	8.21705e-10	7.84242e-09	Nup160
ENSMUSG00000052533	-1.96696	3.78411e-23	2.29577e-21	Nup188
ENSMUSG00000038759	-2.30402	4.43905e-16	1.05705e-14	Nup205
ENSMUSG00000030091	-2.02395	1.7778e-25	1.41703e-23	Nup210
ENSMUSG00000027939	-0.172453	0.669107	0.769154	Nup210l
ENSMUSG00000001855	-0.515102	0.000411292	0.00145014	Nup214
ENSMUSG00000026999	-1.50503	3.63491e-06	1.88781e-05	Nup35
ENSMUSG00000035351	-2.49709	6.29059e-30	7.8324e-28	Nup37
ENSMUSG00000040034	-2.45786	3.38137e-10	3.41362e-09	Nup43
ENSMUSG00000016619	-0.244674	0.132353	0.221752	Nup50
ENSMUSG00000034826	-1.25035	3.50085e-05	0.000152194	Nup54
ENSMUSG00000109511	-2.00448	1.53124e-28	1.72604e-26	Nup62
ENSMUSG00000020739	-2.7956	1.64668e-25	1.3236e-23	Nup85
ENSMUSG00000040667	-0.649709	0.00192982	0.00584282	Nup88
ENSMUSG00000032939	-3.03923	2.16936e-10	2.24967e-09	Nup93
ENSMUSG00000063550	0.280733	0.226981	0.342033	Nup98
ENSMUSG00000048439	-0.943501	0.0290334	0.0626731	Nupl2
ENSMUSG00000030717	-0.61071	0.192356	0.299761	Nupr1
ENSMUSG00000095789	0.660891	0.175978	0.27931	Nupr1l
ENSMUSG00000023068	-0.463314	0.0203622	0.0462612	Nus1
ENSMUSG00000027306	-1.82152	4.99863e-24	3.46269e-22	Nusap1
ENSMUSG00000008450	-1.71703	0.00645336	0.0170816	Nutf2
ENSMUSG00000041358	-1.39377	0.531285	0.653431	Nutm1
ENSMUSG00000026516	-0.818141	4.4455e-11	5.07106e-10	Nvl
ENSMUSG00000048148	-3.58344	2.73224e-05	0.000121242	Nwd1
ENSMUSG00000090061	0	1	1	Nwd2
ENSMUSG00000010097	-0.0131659	0.928939	0.959508	Nxf1
ENSMUSG00000009941	-4.48737	0.000142701	0.000551297	Nxf2
ENSMUSG00000020844	0.61198	0.131474	0.22063	Nxn
ENSMUSG00000034829	-3.53912	0.0874274	0.157583	Nxnl1
ENSMUSG00000021396	-4.37726	0.01822	0.0419801	Nxnl2
ENSMUSG00000109675	-3.47859	0.000575395	0.0019658	Nxpe1-ps
ENSMUSG00000032028	-2.40193	1.36417e-05	6.39614e-05	Nxpe2
ENSMUSG00000075033	-0.63154	0.00270332	0.00788279	Nxpe3
ENSMUSG00000044229	-4.41435	NA	NA	Nxpe4
ENSMUSG00000047592	-0.521459	0.257	0.376778	Nxpe5
ENSMUSG00000040258	0	1	NA	Nxph4
ENSMUSG00000036992	-1.33283	2.96387e-06	1.56447e-05	Nxt1
ENSMUSG00000042271	0.301154	0.34504	0.474757	Nxt2
ENSMUSG00000045348	0.859128	0.129362	0.217775	Nyap1
ENSMUSG00000075592	-3.09539	1.76933e-05	8.11209e-05	Nynrin
ENSMUSG00000051228	4.60677	0.111833	0.193107	Nyx
ENSMUSG00000032014	-3.75163	1.63351e-13	2.7036e-12	Oaf
ENSMUSG00000040771	0.013684	0.938441	0.965823	Oard1
ENSMUSG00000052776	0.90596	0.000358727	0.00128141	Oas1a
ENSMUSG00000029605	1.25856	0.000322073	0.00116093	Oas1b
ENSMUSG00000001166	0.624861	0.0858905	0.15546	Oas1c
ENSMUSG00000066861	0.932422	0.00262637	0.00767484	Oas1g
ENSMUSG00000001168	1.11592	0.796035	NA	Oas1h
ENSMUSG00000032690	1.61276	8.32298e-06	4.07276e-05	Oas2
ENSMUSG00000032661	1.88655	1.98426e-10	2.06446e-09	Oas3
ENSMUSG00000041827	1.73785	0.000479549	0.00166461	Oasl1
ENSMUSG00000029561	1.92921	4.06755e-09	3.48725e-08	Oasl2
ENSMUSG00000030934	-1.31589	3.50598e-08	2.56387e-07	Oat
ENSMUSG00000035242	0.262434	0.160216	0.258851	Oaz1
ENSMUSG00000040652	1.273	1.77326e-15	3.84744e-14	Oaz2
ENSMUSG00000028141	-2.69082	0.152072	0.248211	Oaz3
ENSMUSG00000022120	-2.21475	0.00038228	0.00135689	Obi1
ENSMUSG00000061462	-2.84572	0.15746	0.255305	Obscn
ENSMUSG00000026211	-4.71682	0.000199222	0.000747965	Obsl1
ENSMUSG00000002396	0.144407	0.504287	0.629532	Ocel1
ENSMUSG00000029152	-0.225634	0.0218309	0.0491698	Ociad1
ENSMUSG00000029153	-4.73808	2.80719e-07	1.76027e-06	Ociad2
ENSMUSG00000021638	-2.26336	0.53617	NA	Ocln
ENSMUSG00000029618	0.136886	0.94342	NA	Ocm
ENSMUSG00000001173	-0.96422	1.21173e-06	6.81331e-06	Ocrl
ENSMUSG00000027670	-6.08598	0.00530486	0.0143609	Ocstamp
ENSMUSG00000040189	0.817402	0.0163358	0.0381976	Odad1
ENSMUSG00000039632	0	1	NA	Odad3
ENSMUSG00000006784	-3.09054	0.0808423	0.147811	Odad4
ENSMUSG00000011179	-2.04922	2.85463e-12	3.8899e-11	Odc1
ENSMUSG00000026790	-0.423978	0.0378164	0.0784668	Odf2
ENSMUSG00000028256	-2.02677	2.12463e-12	2.95432e-11	Odf2l
ENSMUSG00000025482	0	1	NA	Odf3
ENSMUSG00000047394	-2.61723	0.00132892	0.00417754	Odf3b
ENSMUSG00000006010	0.0515805	0.777832	0.854785	Odr4
ENSMUSG00000047094	2.58213	0.0392261	0.080872	Ofcc1
ENSMUSG00000040586	0.00704945	0.965686	0.982079	Ofd1
ENSMUSG00000025220	1.048	1.13856e-07	7.61839e-07	Oga
ENSMUSG00000020456	0.200797	0.357847	0.488463	Ogdh
ENSMUSG00000021913	-1.65276	0.592343	NA	Ogdhl
ENSMUSG00000033009	-0.694206	0.00192982	0.00584282	Ogfod1
ENSMUSG00000023707	-0.0764507	0.599713	0.711721	Ogfod2
ENSMUSG00000025169	-1.98416	6.73973e-18	2.0675e-16	Ogfod3
ENSMUSG00000049401	0.582079	1.24681e-07	8.28452e-07	Ogfr
ENSMUSG00000026158	0.884151	9.81708e-11	1.0638e-09	Ogfrl1
ENSMUSG00000030271	0.133829	0.473627	0.601547	Ogg1
ENSMUSG00000021390	-3.08411	0.0122903	0.0299093	Ogn
ENSMUSG00000034160	1.3605	9.44972e-28	9.73066e-26	Ogt
ENSMUSG00000072980	-2.12019	6.24486e-18	1.92579e-16	Oip5
ENSMUSG00000085438	0.495652	0.00501418	0.0136594	Oip5os1
ENSMUSG00000009654	-0.463479	0.712686	0.804544	Oit3
ENSMUSG00000027108	-1.09349	8.0459e-13	1.19094e-11	Ola1
ENSMUSG00000026833	-1.51208	5.83432e-05	0.000243203	Olfm1
ENSMUSG00000032172	-0.346314	0.718571	0.809125	Olfm2
ENSMUSG00000022026	1.31768	0.0252193	0.055663	Olfm4
ENSMUSG00000044265	0.0572776	0.979693	NA	Olfm5
ENSMUSG00000046618	-2.2633	0.662518	NA	Olfml2a
ENSMUSG00000038463	0.734925	0.056315	0.109604	Olfml2b
ENSMUSG00000027848	1.65509	0.0539102	0.105657	Olfml3
ENSMUSG00000048996	0	1	NA	Olfr1366
ENSMUSG00000047511	0	1	NA	Olfr1396
ENSMUSG00000049456	-1.28232	0.675855	NA	Olfr1404
ENSMUSG00000067545	-0.886979	0.795658	NA	Olfr1419
ENSMUSG00000035626	-0.389353	0.941082	NA	Olfr1509
ENSMUSG00000049362	0.334794	0.688943	0.785456	Olfr173
ENSMUSG00000106041	-0.150981	0.885889	0.930535	Olfr241-ps1
ENSMUSG00000059503	-3.18246	0.241275	NA	Olfr248
ENSMUSG00000051593	-1.26608	0.737583	NA	Olfr272
ENSMUSG00000069998	2.02216	0.0123642	0.0300585	Olfr372
ENSMUSG00000061561	1.40255	0.183109	0.288307	Olfr373
ENSMUSG00000046881	2.9168	0.165836	0.266167	Olfr374
ENSMUSG00000051509	-1.2732	0.560056	0.678147	Olfr414
ENSMUSG00000066672	-2.56895	0.163057	0.262639	Olfr417
ENSMUSG00000055033	0	1	NA	Olfr420
ENSMUSG00000045381	-0.385496	0.645156	0.748445	Olfr433
ENSMUSG00000090631	0.263594	0.892262	0.934961	Olfr456
ENSMUSG00000091983	-0.147168	0.948013	0.971785	Olfr457
ENSMUSG00000068574	2.90203	0.232265	0.348239	Olfr458
ENSMUSG00000045514	0.292393	0.740553	0.826645	Olfr460
ENSMUSG00000048153	2.74696	0.59844	NA	Olfr49
ENSMUSG00000044814	-1.26471	0.245318	0.36337	Olfr543
ENSMUSG00000043925	-2.31617	0.426045	NA	Olfr544
ENSMUSG00000040328	0.113671	0.902368	0.94146	Olfr56
ENSMUSG00000043310	-0.389357	0.892628	NA	Olfr571
ENSMUSG00000083513	0	1	NA	Olfr647-ps1
ENSMUSG00000073925	-3.07021	0.552144	NA	Olfr654
ENSMUSG00000070421	2.47485	0.26183	0.382505	Olfr658
ENSMUSG00000043948	-0.887948	0.761271	NA	Olfr691
ENSMUSG00000092524	-2.9048	0.185684	NA	Olfr756-ps1
ENSMUSG00000056600	0	1	NA	Olfr90
ENSMUSG00000111448	0.403999	0.565937	0.682867	Olfr912
ENSMUSG00000061039	-0.568146	0.723119	0.812277	Olfr920
ENSMUSG00000061972	-2.6756	0.127345	0.215197	Olfr99
ENSMUSG00000030162	-0.498094	0.162318	0.261767	Olr1
ENSMUSG00000035069	0.467988	0.0069683	0.0182504	Oma1
ENSMUSG00000048368	-2.7558	0.00944465	0.0238369	Omd
ENSMUSG00000049612	-1.1828	0.229813	0.345481	Omg
ENSMUSG00000074006	-0.389357	0.884941	0.930206	Omp
ENSMUSG00000041857	-1.64727	0.0446085	0.0901063	Oosp1
ENSMUSG00000055895	-1.2701	0.626187	0.732731	Oosp2
ENSMUSG00000038084	-0.304726	0.159107	0.257474	Opa1
ENSMUSG00000052214	-0.188158	0.162658	0.262099	Opa3
ENSMUSG00000062257	-2.26377	0.602971	0.714519	Opcml
ENSMUSG00000031214	-3.12598	3.50752e-06	1.82614e-05	Ophn1
ENSMUSG00000022562	1.11843	0.0973468	0.172187	Oplah
ENSMUSG00000058831	-2.56159	0.274521	0.396875	Opn1sw
ENSMUSG00000026525	-2.73893	0.000368478	0.00131402	Opn3
ENSMUSG00000027584	0.855494	0.526863	0.649417	Oprl1
ENSMUSG00000000766	1.12444	0.00698411	0.0182858	Oprm1
ENSMUSG00000026672	0.751039	0.00473743	0.0129816	Optn
ENSMUSG00000049686	0.884686	3.47913e-15	7.30732e-14	Orai1
ENSMUSG00000039747	0.97264	6.58865e-10	6.38098e-09	Orai2
ENSMUSG00000043964	0.427557	0.0101015	0.0252738	Orai3
ENSMUSG00000028587	-2.99049	9.83591e-33	1.837e-30	Orc1
ENSMUSG00000026037	-1.8506	4.36894e-15	9.01714e-14	Orc2
ENSMUSG00000040044	-0.587947	0.000709726	0.00237156	Orc3
ENSMUSG00000026761	0.329858	0.100713	0.177137	Orc4
ENSMUSG00000029012	-0.95633	8.68859e-07	5.02482e-06	Orc5
ENSMUSG00000031697	-1.95751	9.12559e-37	2.55651e-34	Orc6
ENSMUSG00000039196	-0.70495	0.0872092	0.157338	Orm1
ENSMUSG00000061540	2.2798	0.00390841	0.0109493	Orm2
ENSMUSG00000028359	2.39514	0.00601884	0.0160812	Orm3
ENSMUSG00000026097	0.295996	0.141197	0.23351	Ormdl1
ENSMUSG00000025353	-0.879778	1.19818e-10	1.27944e-09	Ormdl2
ENSMUSG00000038150	0.0685201	0.602822	0.714475	Ormdl3
ENSMUSG00000040462	0.584198	0.000123762	0.000484519	Os9
ENSMUSG00000024687	0.13277	0.377614	0.508522	Osbp
ENSMUSG00000020435	0	1	NA	Osbp2
ENSMUSG00000040875	-3.05697	0.1111	0.192091	Osbpl10
ENSMUSG00000022807	1.01474	5.46923e-09	4.59589e-08	Osbpl11
ENSMUSG00000044252	-2.58967	7.5057e-07	4.38869e-06	Osbpl1a
ENSMUSG00000039050	1.05155	5.37971e-06	2.72345e-05	Osbpl2
ENSMUSG00000029822	-2.77132	2.46537e-06	1.31777e-05	Osbpl3
ENSMUSG00000037606	-2.60065	0.0395948	0.0815439	Osbpl5
ENSMUSG00000042359	-1.7076	0.0493028	0.0979418	Osbpl6
ENSMUSG00000038534	0.322248	0.0231888	0.0518118	Osbpl7
ENSMUSG00000020189	0.74505	4.42039e-06	2.27406e-05	Osbpl8
ENSMUSG00000028559	1.27361	3.60966e-05	0.000156317	Osbpl9
ENSMUSG00000054594	1.30502	0.574933	0.690529	Oscar
ENSMUSG00000042616	-0.067929	0.812931	0.880706	Oscp1
ENSMUSG00000035399	-0.197788	0.50575	0.63083	Oser1
ENSMUSG00000006289	-2.52548	7.81794e-13	1.15991e-11	Osgep
ENSMUSG00000026096	0.603877	0.00270182	0.00787963	Osgepl1
ENSMUSG00000074063	1.96822	3.58e-10	3.59889e-09	Osgin1
ENSMUSG00000041153	-0.382062	0.0236752	0.0527316	Osgin2
ENSMUSG00000058755	2.12275	7.28894e-24	4.90651e-22	Osm
ENSMUSG00000038803	0.0320647	0.908742	0.945879	Ost4
ENSMUSG00000041084	-0.475537	0.0179618	0.0414352	Ostc
ENSMUSG00000024725	1.29952	1.34998e-22	7.69974e-21	Ostf1
ENSMUSG00000038280	0.447749	0.00687789	0.0180498	Ostm1
ENSMUSG00000034990	0.565735	0.804249	NA	Otoa
ENSMUSG00000062372	-3.052	0.01105	0.0272617	Otof
ENSMUSG00000091455	-0.389357	0.85231	0.909813	Otogl
ENSMUSG00000044055	-2.16477	0.0184475	0.0424376	Otos
ENSMUSG00000024767	0.176467	0.0989574	0.174469	Otub1
ENSMUSG00000021203	-1.5397	0.0119125	0.0291238	Otub2
ENSMUSG00000043415	-1.52995	0.00138095	0.00432325	Otud1
ENSMUSG00000041161	0.828317	0.000632111	0.00212977	Otud3
ENSMUSG00000036990	-0.488488	0.0632311	0.120721	Otud4
ENSMUSG00000031154	0.933823	2.18536e-05	9.85354e-05	Otud5
ENSMUSG00000040550	-0.308776	0.08824	0.158777	Otud6b
ENSMUSG00000038495	0.786087	0.00158026	0.00488067	Otud7b
ENSMUSG00000046034	0.274541	0.147697	0.242283	Otulin
ENSMUSG00000056069	-1.91951	1.37109e-13	2.29117e-12	Otulinl
ENSMUSG00000038268	-0.142582	0.628227	0.734171	Ovca2
ENSMUSG00000074340	2.2298	1.04265e-09	9.79409e-09	Ovgp1
ENSMUSG00000024922	0.830685	0.406378	0.537082	Ovol1
ENSMUSG00000100512	-1.18713	0.812113	NA	Ovol3
ENSMUSG00000000959	-0.499906	0.000687003	0.00230088	Oxa1l
ENSMUSG00000022186	-1.26453	2.68113e-14	4.96843e-13	Oxct1
ENSMUSG00000039670	-0.763267	0.0224872	0.0504749	Oxld1
ENSMUSG00000021906	-0.547584	0.0154806	0.036453	Oxnad1
ENSMUSG00000022307	-0.0595726	0.858809	0.913729	Oxr1
ENSMUSG00000021786	0.145652	0.787918	0.862635	Oxsm
ENSMUSG00000036737	0.318561	0.00785074	0.0202624	Oxsr1
ENSMUSG00000027301	-1.81278	0.455898	0.584839	Oxt
ENSMUSG00000049112	-1.84983	0.627027	NA	Oxtr
ENSMUSG00000020787	0.235479	0.0791879	0.145414	P2rx1
ENSMUSG00000029503	-1.8728	0.588146	NA	P2rx2
ENSMUSG00000027071	-0.112779	0.854675	0.911304	P2rx3
ENSMUSG00000029470	0.312799	0.224069	0.338529	P2rx4
ENSMUSG00000005950	-1.54977	0.289888	0.414467	P2rx5
ENSMUSG00000022758	-1.29484	0.623841	NA	P2rx6
ENSMUSG00000029468	-2.90094	1.83755e-13	3.0151e-12	P2rx7
ENSMUSG00000027765	0.933357	3.00577e-06	1.58311e-05	P2ry1
ENSMUSG00000050921	-2.54287	0.0208529	0.0472426	P2ry10
ENSMUSG00000054293	0.33813	0.581617	0.696326	P2ry10b
ENSMUSG00000036353	1.67623	0.000792407	0.00262573	P2ry12
ENSMUSG00000036362	2.01668	2.81065e-17	7.86238e-16	P2ry13
ENSMUSG00000036381	-2.48531	1.30899e-05	6.16624e-05	P2ry14
ENSMUSG00000032860	1.1522	6.27901e-10	6.09659e-09	P2ry2
ENSMUSG00000048779	-1.02194	0.0195022	0.0445394	P2ry6
ENSMUSG00000028641	-1.505	0.00375086	0.0105498	P3h1
ENSMUSG00000038168	-4.98097	0.00637114	0.0168945	P3h2
ENSMUSG00000023191	-3.16523	4.57155e-06	2.34512e-05	P3h3
ENSMUSG00000006931	-0.294132	0.826357	0.890088	P3h4
ENSMUSG00000019916	1.19268	6.60992e-07	3.90081e-06	P4ha1
ENSMUSG00000018906	0.538232	0.759484	0.840782	P4ha2
ENSMUSG00000025130	-0.934111	5.78546e-06	2.9126e-05	P4hb
ENSMUSG00000006675	-2.46163	0.000112853	0.000445842	P4htm
ENSMUSG00000025364	-3.27067	1.20197e-24	8.84077e-23	Pa2g4
ENSMUSG00000022283	0.25835	0.235859	0.352339	Pabpc1
ENSMUSG00000054582	1.4531	2.96191e-08	2.19124e-07	Pabpc1l
ENSMUSG00000011257	-1.8281	0.00102224	0.00330566	Pabpc4
ENSMUSG00000090919	-2.50785	0.473102	NA	Pabpc4l
ENSMUSG00000026627	-2.34614	7.60273e-05	0.000310532	Pacc1
ENSMUSG00000029089	-0.179538	0.473334	0.60126	Pacrgl
ENSMUSG00000024855	1.6096	9.80063e-11	1.06262e-09	Pacs1
ENSMUSG00000021143	-0.486224	0.00527898	0.014301	Pacs2
ENSMUSG00000040276	0.3296	0.806808	0.876465	Pacsin1
ENSMUSG00000016664	0.726909	0.0227172	0.0509074	Pacsin2
ENSMUSG00000027257	-0.357859	0.79411	0.867071	Pacsin3
ENSMUSG00000025329	-0.2239	0.863982	0.916825	Padi1
ENSMUSG00000028927	-3.58942	0.000306077	0.00110914	Padi2
ENSMUSG00000025328	0.91179	0.0540464	0.105881	Padi3
ENSMUSG00000025330	1.64627	3.12363e-15	6.58972e-14	Padi4
ENSMUSG00000040935	1.09537	NA	NA	Padi6
ENSMUSG00000003437	0.264678	0.00236647	0.00700019	Paf1
ENSMUSG00000020745	0.496357	0.00837711	0.0214484	Pafah1b1
ENSMUSG00000003131	0.0702839	0.630906	0.736645	Pafah1b2
ENSMUSG00000005447	-1.9634	2.6432e-07	1.66456e-06	Pafah1b3
ENSMUSG00000037366	-1.03366	2.53295e-10	2.59703e-09	Pafah2
ENSMUSG00000027508	1.35989	1.41607e-16	3.61611e-15	Pag1
ENSMUSG00000107068	-1.25437	0.545118	NA	Pagr1a
ENSMUSG00000029247	-3.0409	6.15343e-53	9.76857e-50	Paics
ENSMUSG00000025451	-0.0986619	0.671048	0.770506	Paip1
ENSMUSG00000037058	0.909046	8.79727e-11	9.5929e-10	Paip2
ENSMUSG00000045896	-1.40167	5.21356e-05	0.000219828	Paip2b
ENSMUSG00000030774	0.43568	1.3878e-05	6.49572e-05	Pak1
ENSMUSG00000038683	0.166502	0.233535	0.349781	Pak1ip1
ENSMUSG00000022781	0.88724	3.54658e-09	3.06684e-08	Pak2
ENSMUSG00000030602	-0.358693	0.0479001	0.0955995	Pak4
ENSMUSG00000074923	-3.84052	0.00645496	0.0170835	Pak6
ENSMUSG00000044702	-3.23743	3.42174e-66	1.0864e-62	Palb2
ENSMUSG00000020092	0.798976	0.556225	0.674782	Pald1
ENSMUSG00000058056	0.829812	0.157388	0.255234	Palld
ENSMUSG00000035863	0.420699	0.00450995	0.0124604	Palm
ENSMUSG00000047986	0	1	1	Palm3
ENSMUSG00000033377	-0.389353	0.941082	NA	Palmd
ENSMUSG00000021112	1.24249	4.92832e-12	6.53337e-11	Pals1
ENSMUSG00000038388	-1.95099	4.13e-13	6.37573e-12	Pals2
ENSMUSG00000026335	1.07029	9.66983e-08	6.5346e-07	Pam
ENSMUSG00000014301	0.183656	0.748229	0.832531	Pam16
ENSMUSG00000045886	-2.22543	0.0957285	0.169829	Pam16l
ENSMUSG00000005682	0.514278	0.000449081	0.00157001	Pan2
ENSMUSG00000029647	0.319641	0.206306	0.317176	Pan3
ENSMUSG00000097814	0.722843	0.0106721	0.0264891	Panct2
ENSMUSG00000033610	-3.46043	1.22237e-16	3.14254e-15	Pank1
ENSMUSG00000037514	-0.15722	0.248339	0.36679	Pank2
ENSMUSG00000018846	0.0640392	0.743066	0.828432	Pank3
ENSMUSG00000029056	-1.00703	4.11877e-06	2.1252e-05	Pank4
ENSMUSG00000031934	-2.58761	3.61209e-07	2.22399e-06	Panx1
ENSMUSG00000058441	-0.116514	0.927982	0.958836	Panx2
ENSMUSG00000025464	-1.51113	1.25359e-12	1.80642e-11	Paox
ENSMUSG00000021223	4.07556	0.0728893	0.135958	Papln
ENSMUSG00000021111	0.248244	0.171751	0.273719	Papola
ENSMUSG00000020273	0.615902	0.0219747	0.0494411	Papolg
ENSMUSG00000028032	-0.595757	0.0784909	0.144399	Papss1
ENSMUSG00000024899	-2.54641	9.90477e-12	1.25289e-10	Papss2
ENSMUSG00000055725	-0.17778	0.744066	0.829256	Paqr3
ENSMUSG00000023909	-3.42888	1.63073e-18	5.49832e-17	Paqr4
ENSMUSG00000032278	0.597141	0.337758	0.466421	Paqr5
ENSMUSG00000037348	0.348654	0.0714695	0.133716	Paqr7
ENSMUSG00000025931	-0.0430213	0.914835	0.950077	Paqr8
ENSMUSG00000064225	-2.53576	0.000540053	0.00185671	Paqr9
ENSMUSG00000025812	2.61626	0.000149043	0.000573589	Pard3
ENSMUSG00000052062	-1.39871	0.0028181	0.00817243	Pard3b
ENSMUSG00000005699	-0.722285	0.119581	0.204293	Pard6a
ENSMUSG00000044641	-2.8074	0.000121418	0.00047632	Pard6b
ENSMUSG00000056214	-3.10943	7.13536e-06	3.53428e-05	Pard6g
ENSMUSG00000021911	0.493973	0.0753077	0.139622	Parg
ENSMUSG00000028964	-1.1964	1.19945e-06	6.75621e-06	Park7
ENSMUSG00000033918	-0.724065	1.99144e-09	1.78611e-08	Parl
ENSMUSG00000034981	-5.28826	4.43535e-05	0.000189108	Parm1
ENSMUSG00000022685	-1.63541	1.16826e-18	4.00275e-17	Parn
ENSMUSG00000026496	-3.44124	1.42383e-14	2.72328e-13	Parp1
ENSMUSG00000063268	1.33053	2.76492e-09	2.42951e-08	Parp10
ENSMUSG00000037997	-0.239378	0.123055	0.209117	Parp11
ENSMUSG00000038507	0.654626	0.0100647	0.0251948	Parp12
ENSMUSG00000034422	0.990362	1.24053e-05	5.87716e-05	Parp14
ENSMUSG00000032392	0.136691	0.457763	0.586521	Parp16
ENSMUSG00000036023	-1.08143	8.70962e-08	5.9405e-07	Parp2
ENSMUSG00000023249	0.901741	0.00139994	0.00437625	Parp3
ENSMUSG00000054509	1.01501	0.000916852	0.00299384	Parp4
ENSMUSG00000025237	0.690503	1.48426e-06	8.22907e-06	Parp6
ENSMUSG00000021725	0.00653131	0.960016	0.978403	Parp8
ENSMUSG00000022906	0.939215	3.66336e-08	2.66872e-07	Parp9
ENSMUSG00000035365	-1.35799	0.000217338	0.000808807	Parpbp
ENSMUSG00000043572	-3.01114	3.14348e-16	7.63489e-15	Pars2
ENSMUSG00000022438	-1.36688	0.0295019	0.0635615	Parvb
ENSMUSG00000022439	0.444183	0.01039	0.0258919	Parvg
ENSMUSG00000026274	-3.03034	3.35619e-19	1.24146e-17	Pask
ENSMUSG00000074452	-0.948533	0.610556	0.720459	Pate2
ENSMUSG00000061859	-3.57475	0.00201456	0.00606757	Patj
ENSMUSG00000046139	0.258399	0.0681094	0.128518	Patl1
ENSMUSG00000027233	-3.05094	0.0963649	0.170736	Patl2
ENSMUSG00000020453	-1.50537	4.67782e-13	7.15189e-12	Patz1
ENSMUSG00000035873	-4.50432	0.00120893	0.0038409	Pawr
ENSMUSG00000014030	-1.09316	0.280015	0.403379	Pax5
ENSMUSG00000027168	-0.0817262	0.969226	0.984576	Pax6
ENSMUSG00000026976	0.173355	0.768993	0.848646	Pax8
ENSMUSG00000001497	0	1	NA	Pax9
ENSMUSG00000022974	0.419547	0.0174397	0.0403531	Paxbp1
ENSMUSG00000002221	-2.22135	9.85082e-14	1.67552e-12	Paxip1
ENSMUSG00000047617	0.987592	1.89007e-08	1.44602e-07	Paxx
ENSMUSG00000031226	-1.95873	3.54994e-15	7.41517e-14	Pbdc1
ENSMUSG00000022033	-2.50655	6.45391e-33	1.22947e-30	Pbk
ENSMUSG00000112129	-3.94207	0.0577886	NA	Pbld1
ENSMUSG00000020072	-0.545937	0.675246	0.774113	Pbld2
ENSMUSG00000042323	-0.273043	0.0464941	0.0933016	Pbrm1
ENSMUSG00000052534	1.18441	0.00125328	0.00396594	Pbx1
ENSMUSG00000034673	1.03941	5.92958e-05	0.000246796	Pbx2
ENSMUSG00000038718	-1.64839	1.45287e-07	9.54383e-07	Pbx3
ENSMUSG00000031860	-3.54726	4.82983e-09	4.08563e-08	Pbx4
ENSMUSG00000042613	1.42143	1.91566e-52	2.80718e-49	Pbxip1
ENSMUSG00000020098	-2.38559	0.000398933	0.00141074	Pcbd1
ENSMUSG00000021496	-0.340221	0.307661	0.434273	Pcbd2
ENSMUSG00000051695	-0.647844	1.2236e-07	8.14164e-07	Pcbp1
ENSMUSG00000056851	-0.375167	0.350175	0.480281	Pcbp2
ENSMUSG00000001120	-3.96447	4.27348e-09	3.6523e-08	Pcbp3
ENSMUSG00000023495	-1.35485	0.158855	0.257175	Pcbp4
ENSMUSG00000041650	-1.90093	3.46113e-06	1.80396e-05	Pcca
ENSMUSG00000032527	-1.96526	0.000399439	0.00141227	Pccb
ENSMUSG00000034755	0.762753	0.559228	0.677426	Pcdh11x
ENSMUSG00000035566	2.10851	0.388925	0.519699	Pcdh17
ENSMUSG00000037892	4.43768	0.389771	NA	Pcdh18
ENSMUSG00000029108	-0.615066	0.516475	0.640748	Pcdh7
ENSMUSG00000036422	1.56769	0.092399	0.165115	Pcdh8
ENSMUSG00000055421	0	1	1	Pcdh9
ENSMUSG00000047910	-0.389357	0.870993	0.921289	Pcdhb16
ENSMUSG00000046387	-0.389353	0.941082	NA	Pcdhb17
ENSMUSG00000043313	-2.50308	0.628808	NA	Pcdhb19
ENSMUSG00000044022	-1.84755	0.702829	NA	Pcdhb21
ENSMUSG00000073591	-1.62489	0.600413	NA	Pcdhb22
ENSMUSG00000045689	0	1	NA	Pcdhb4
ENSMUSG00000063687	0	1	NA	Pcdhb5
ENSMUSG00000103144	0	1	NA	Pcdhga1
ENSMUSG00000102742	-0.939208	0.6681	NA	Pcdhga11
ENSMUSG00000102428	-0.323289	0.595757	0.708836	Pcdhga12
ENSMUSG00000103332	-1.27005	0.627423	0.733547	Pcdhga2
ENSMUSG00000103567	-0.817291	0.597732	0.709989	Pcdhga5
ENSMUSG00000103793	-2.22427	0.614928	NA	Pcdhga6
ENSMUSG00000103472	-2.38283	0.277106	0.399975	Pcdhga7
ENSMUSG00000103897	-1.91859	0.345713	0.475305	Pcdhga8
ENSMUSG00000102440	-1.18872	0.797267	NA	Pcdhga9
ENSMUSG00000103037	0.616925	0.832875	NA	Pcdhgb1
ENSMUSG00000102748	-2.46383	0.295518	NA	Pcdhgb2
ENSMUSG00000103585	1.66355	0.148364	0.243231	Pcdhgb4
ENSMUSG00000103749	0.0706975	0.944804	0.969643	Pcdhgb5
ENSMUSG00000103088	-0.263984	0.68715	0.784043	Pcdhgb6
ENSMUSG00000104063	0.664828	0.41349	0.544065	Pcdhgb7
ENSMUSG00000102918	-1.67131	0.0393469	0.0810946	Pcdhgc3
ENSMUSG00000023036	-3.51084	0.0225087	0.0505172	Pcdhgc4
ENSMUSG00000102543	-0.307423	0.911828	0.947851	Pcdhgc5
ENSMUSG00000037773	-0.452974	0.0392234	0.080872	Pced1a
ENSMUSG00000044250	0.716412	0.0157101	0.0369387	Pced1b
ENSMUSG00000041328	0.668789	0.000495982	0.00171685	Pcf11
ENSMUSG00000069678	-0.0054967	0.977841	0.990002	Pcgf1
ENSMUSG00000018537	-1.86964	0.018938	0.0434243	Pcgf2
ENSMUSG00000033623	-0.0905249	0.614243	0.723247	Pcgf3
ENSMUSG00000024805	-0.46479	0.139417	0.230988	Pcgf5
ENSMUSG00000025050	-1.99167	1.11476e-07	7.46964e-07	Pcgf6
ENSMUSG00000038542	-0.190728	0.150561	0.246112	Pcid2
ENSMUSG00000039849	0.347323	0.00806657	0.0207575	Pcif1
ENSMUSG00000040618	-1.31984	1.47278e-08	1.14986e-07	Pck2
ENSMUSG00000040204	-2.29765	1.2324e-17	3.65121e-16	Pclaf
ENSMUSG00000061601	0.572433	0.8934	NA	Pclo
ENSMUSG00000031592	-0.747723	0.000209021	0.00078045	Pcm1
ENSMUSG00000019795	0.882438	1.36975e-18	4.65959e-17	Pcmt1
ENSMUSG00000051285	1.03437	1.88384e-05	8.58133e-05	Pcmtd1
ENSMUSG00000027589	1.55677	5.15575e-13	7.85109e-12	Pcmtd2
ENSMUSG00000027342	-2.68564	3.27033e-34	7.1609e-32	Pcna
ENSMUSG00000071533	-0.100363	0.450912	0.58028	Pcnp
ENSMUSG00000001151	-1.01824	2.9603e-07	1.84958e-06	Pcnt
ENSMUSG00000021140	0.574093	0.00296885	0.00856837	Pcnx
ENSMUSG00000060212	0.967365	0.320448	0.447974	Pcnx2
ENSMUSG00000054874	0.127283	0.415835	0.546359	Pcnx3
ENSMUSG00000034501	-1.56489	0.000265602	0.000973397	Pcnx4
ENSMUSG00000029718	1.58848	0.00808042	0.0207904	Pcolce
ENSMUSG00000015354	0.539527	0.915233	NA	Pcolce2
ENSMUSG00000004630	0.863435	0.583393	0.69783	Pcp2
ENSMUSG00000090223	1.21715	0.15608	0.253481	Pcp4
ENSMUSG00000038370	-1.5119	0.0455351	0.0917007	Pcp4l1
ENSMUSG00000020131	-2.4111	5.4782e-05	0.000229918	Pcsk4
ENSMUSG00000030513	7.02219	0.0333329	0.0704763	Pcsk6
ENSMUSG00000035382	0.754619	0.00617843	0.0164648	Pcsk7
ENSMUSG00000044254	-4.39867	0.000305338	0.00110689	Pcsk9
ENSMUSG00000020553	0.249237	0.255489	0.375054	Pctp
ENSMUSG00000024892	-0.987934	0.000174993	0.000663405	Pcx
ENSMUSG00000029998	-0.996015	0.000101822	0.000405714	Pcyox1
ENSMUSG00000024579	-3.02568	1.72522e-09	1.56205e-08	Pcyox1l
ENSMUSG00000005615	0.680051	0.00471788	0.0129355	Pcyt1a
ENSMUSG00000035246	-1.39475	0.289382	0.413989	Pcyt1b
ENSMUSG00000025137	-0.659355	0.00321182	0.00918144	Pcyt2
ENSMUSG00000029623	-0.560096	0.00677428	0.0178098	Pdap1
ENSMUSG00000026285	-5.11753	0.000630139	0.00212463	Pdcd1
ENSMUSG00000027835	0.814985	1.57656e-09	1.43426e-08	Pdcd10
ENSMUSG00000025047	-2.23728	1.76962e-07	1.14392e-06	Pdcd11
ENSMUSG00000016498	-0.632371	0.545641	0.666039	Pdcd1lg2
ENSMUSG00000002635	0.00369572	0.978703	0.990453	Pdcd2l
ENSMUSG00000024975	-1.27514	1.47639e-05	6.85982e-05	Pdcd4
ENSMUSG00000030417	-0.534131	0.0447043	0.0902807	Pdcd5
ENSMUSG00000021576	0.330156	0.00181205	0.00551165	Pdcd6
ENSMUSG00000032504	0.461941	0.0346092	0.0728193	Pdcd6ip
ENSMUSG00000041837	0.0763052	0.589878	0.703863	Pdcd7
ENSMUSG00000009030	0.637605	0.00229069	0.00680561	Pdcl
ENSMUSG00000026078	0.642355	4.53984e-07	2.75266e-06	Pdcl3
ENSMUSG00000023868	-0.538284	0.214451	0.326772	Pde10a
ENSMUSG00000043702	-0.16072	0.160313	0.258964	Pde12
ENSMUSG00000059173	0.802523	0.830729	NA	Pde1a
ENSMUSG00000022489	1.35127	0.000281648	0.00102667	Pde1b
ENSMUSG00000004347	-1.83316	0.178201	0.282233	Pde1c
ENSMUSG00000030653	3.56859	0.248895	NA	Pde2a
ENSMUSG00000110195	1.01585	0.00260075	0.00760931	Pde2a
ENSMUSG00000041741	-5.25673	0.0881802	0.158714	Pde3a
ENSMUSG00000030671	-0.852769	0.0428406	0.087145	Pde3b
ENSMUSG00000032177	-1.20485	2.19176e-07	1.39595e-06	Pde4a
ENSMUSG00000028525	0.545526	0.0131225	0.0316556	Pde4b
ENSMUSG00000031842	-0.466876	0.804827	NA	Pde4c
ENSMUSG00000021699	-0.0194434	0.91638	0.95113	Pde4d
ENSMUSG00000038170	0.202802	0.624944	0.731771	Pde4dip
ENSMUSG00000053965	-2.88695	1.17605e-09	1.09715e-08	Pde5a
ENSMUSG00000029491	1.09441	0.24361	0.361403	Pde6b
ENSMUSG00000026239	0.153007	0.165841	0.266167	Pde6d
ENSMUSG00000025386	2.23008	0.19884	0.308081	Pde6g
ENSMUSG00000064330	1.38624	0.0230768	0.0515978	Pde6h
ENSMUSG00000069094	-0.725812	0.00131193	0.00412958	Pde7a
ENSMUSG00000019990	1.28801	0.0380391	0.0788859	Pde7b
ENSMUSG00000025584	0.384081	0.0606073	0.116529	Pde8a
ENSMUSG00000021684	0.185112	0.789842	0.863946	Pde8b
ENSMUSG00000041119	-4.29659	0.00453908	0.01253	Pde9a
ENSMUSG00000078931	-0.598138	0.535207	0.656938	Pdf
ENSMUSG00000025856	-2.01364	0.159368	0.257765	Pdgfa
ENSMUSG00000000489	-2.46356	0.0332135	0.0702752	Pdgfb
ENSMUSG00000028019	1.74802	0.352994	0.483258	Pdgfc
ENSMUSG00000032006	-1.54837	0.289167	0.413778	Pdgfd
ENSMUSG00000029231	6.03758	0.150407	0.245923	Pdgfra
ENSMUSG00000024620	-3.54838	1.11803e-07	7.48894e-07	Pdgfrb
ENSMUSG00000031595	0.182651	0.82996	0.892909	Pdgfrl
ENSMUSG00000031299	0.11555	0.635223	0.740304	Pdha1
ENSMUSG00000021748	-0.381649	0.0051235	0.0139214	Pdhb
ENSMUSG00000010914	-0.823994	0.00034957	0.00125151	Pdhx
ENSMUSG00000024184	-1.30964	0.520754	NA	Pdia2
ENSMUSG00000027248	-0.627877	0.00781694	0.020197	Pdia3
ENSMUSG00000025823	-1.80982	9.81818e-07	5.62515e-06	Pdia4
ENSMUSG00000022844	-4.22705	2.1026e-19	7.93158e-18	Pdia5
ENSMUSG00000020571	-1.75672	1.58878e-15	3.4749e-14	Pdia6
ENSMUSG00000050890	-1.432	1.31995e-12	1.89488e-11	Pdik1l
ENSMUSG00000006494	0.0512737	0.883448	0.929299	Pdk1
ENSMUSG00000038967	-1.98987	4.8908e-08	3.48428e-07	Pdk2
ENSMUSG00000035232	0.528092	0.003951	0.011054	Pdk3
ENSMUSG00000019577	3.20688	0.479878	NA	Pdk4
ENSMUSG00000055044	-3.02261	1.61436e-15	3.52678e-14	Pdlim1
ENSMUSG00000022090	1.21199	4.07529e-16	9.75305e-15	Pdlim2
ENSMUSG00000020388	-0.629139	0.423724	0.553707	Pdlim4
ENSMUSG00000028273	1.18295	2.40081e-09	2.13119e-08	Pdlim5
ENSMUSG00000021493	1.88611	1.86505e-27	1.81271e-25	Pdlim7
ENSMUSG00000049225	-2.26623	7.78121e-06	3.8214e-05	Pdp1
ENSMUSG00000048371	-3.21428	5.77422e-09	4.83299e-08	Pdp2
ENSMUSG00000024122	0.450774	0.00329387	0.00939765	Pdpk1
ENSMUSG00000028583	3.79755	0.122604	0.208592	Pdpn
ENSMUSG00000033624	0.168004	0.490081	0.617096	Pdpr
ENSMUSG00000027472	-1.98047	7.81881e-11	8.58492e-10	Pdrg1
ENSMUSG00000029202	-0.336933	0.139941	0.231735	Pds5a
ENSMUSG00000034021	-1.36787	3.77463e-10	3.77661e-09	Pds5b
ENSMUSG00000026784	-1.13658	0.0042751	0.0118753	Pdss1
ENSMUSG00000038240	-0.185064	0.39494	0.525796	Pdss2
ENSMUSG00000022680	-0.237473	0.539821	0.661027	Pdxdc1
ENSMUSG00000032788	-3.51858	4.28121e-12	5.71929e-11	Pdxk
ENSMUSG00000002791	-1.32917	0.675885	NA	Pdxk-ps
ENSMUSG00000015668	0.169074	0.219358	0.332625	Pdzd11
ENSMUSG00000022197	-0.455575	0.535697	0.657371	Pdzd2
ENSMUSG00000032105	0.666215	0.28449	0.408652	Pdzd3
ENSMUSG00000002006	-0.976485	0.270979	0.392948	Pdzd4
ENSMUSG00000074818	-1.39085	0.714497	NA	Pdzd7
ENSMUSG00000074746	0.562114	0.05621	0.109444	Pdzd8
ENSMUSG00000030887	1.17542	0.36225	0.493184	Pdzd9
ENSMUSG00000038298	1.21738	0.505161	0.630335	Pdzk1
ENSMUSG00000028716	-3.02129	2.31792e-06	1.24454e-05	Pdzk1ip1
ENSMUSG00000024227	-3.79386	0.00461946	0.0127077	Pdzph1
ENSMUSG00000035357	1.53421	0.770869	NA	Pdzrn3
ENSMUSG00000013698	-0.467436	0.0689552	0.129789	Pea15a
ENSMUSG00000074305	-0.00779851	0.98609	0.994916	Peak1
ENSMUSG00000028073	-4.0068	7.95423e-10	7.6047e-09	Pear1
ENSMUSG00000032959	-2.91066	7.53363e-13	1.12034e-11	Pebp1
ENSMUSG00000022085	0	1	1	Pebp4
ENSMUSG00000020717	0.0590871	0.860272	0.91452	Pecam1
ENSMUSG00000026189	-1.60738	7.23456e-08	5.01523e-07	Pecr
ENSMUSG00000090213	1.06903	1.12112e-14	2.18826e-13	Peds1
ENSMUSG00000028779	1.29444	5.45994e-35	1.2841e-32	Pef1
ENSMUSG00000092035	0.462927	0.821863	NA	Peg10
ENSMUSG00000070526	-2.07518	0.0180438	0.0416092	Peg12
ENSMUSG00000106847	0.89415	2.12818e-07	1.35728e-06	Peg13
ENSMUSG00000020134	0.694029	0.00750512	0.0194892	Peli1
ENSMUSG00000021846	0.529144	0.00134987	0.00423362	Peli2
ENSMUSG00000024901	-4.55027	0.0274643	0.0597595	Peli3
ENSMUSG00000042275	-1.65821	1.31365e-10	1.39805e-09	Pelo
ENSMUSG00000018921	-1.37729	1.9104e-12	2.67007e-11	Pelp1
ENSMUSG00000000301	-4.45283	5.89953e-08	4.14649e-07	Pemt
ENSMUSG00000045573	0.653775	0.0129111	0.031185	Penk
ENSMUSG00000063931	-2.48659	3.75783e-14	6.75984e-13	Pepd
ENSMUSG00000020893	0.784064	0.0232413	0.0519047	Per1
ENSMUSG00000055866	0.609926	0.13486	0.225142	Per2
ENSMUSG00000028957	-2.23824	4.22537e-09	3.61605e-08	Per3
ENSMUSG00000078486	0.848253	0.330971	0.459147	Perm1
ENSMUSG00000019851	-0.034777	0.946985	0.971201	Perp
ENSMUSG00000020430	-1.31902	5.80944e-16	1.35459e-14	Pes1
ENSMUSG00000087687	1.1363	0.00463293	0.0127308	Pet100
ENSMUSG00000005907	-0.966771	3.30439e-05	0.000144311	Pex1
ENSMUSG00000029047	-0.906048	0.00135178	0.00423821	Pex10
ENSMUSG00000030545	-0.20862	0.752491	0.835635	Pex11a
ENSMUSG00000028102	-0.365459	0.270128	0.391903	Pex11b
ENSMUSG00000069633	0.276905	0.559259	0.677426	Pex11g
ENSMUSG00000018733	-0.296028	0.318876	0.446312	Pex12
ENSMUSG00000020283	-0.0359223	0.867927	0.919425	Pex13
ENSMUSG00000028975	0.38185	0.00630518	0.0167593	Pex14
ENSMUSG00000027222	0.148165	0.361296	0.492113	Pex16
ENSMUSG00000003464	0.273048	0.0478182	0.095446	Pex19
ENSMUSG00000040374	-0.164835	0.324488	0.451996	Pex2
ENSMUSG00000067825	-1.96914	9.83832e-16	2.23385e-14	Pex26
ENSMUSG00000019809	-0.0634071	0.712014	0.80407	Pex3
ENSMUSG00000005069	0.685529	0.000285112	0.0010385	Pex5
ENSMUSG00000002763	0.0438	0.734113	0.821057	Pex6
ENSMUSG00000020003	0.0271724	0.829653	0.892629	Pex7
ENSMUSG00000029373	-1.95398	0.0930182	0.165933	Pf4
ENSMUSG00000020899	-1.59004	2.7541e-06	1.46063e-05	Pfas
ENSMUSG00000024346	-0.384685	0.230348	0.346121	Pfdn1
ENSMUSG00000006412	-0.650447	0.00109035	0.00350568	Pfdn2
ENSMUSG00000052033	-0.846837	0.018299	0.0421367	Pfdn4
ENSMUSG00000001289	0.567009	0.0857246	0.155218	Pfdn5
ENSMUSG00000024309	-0.825202	0.00580383	0.0155722	Pfdn6
ENSMUSG00000025271	-0.709801	0.0516532	0.10181	Pfkfb1
ENSMUSG00000026409	1.10826	8.75859e-05	0.00035305	Pfkfb2
ENSMUSG00000026773	1.21957	4.40285e-08	3.16149e-07	Pfkfb3
ENSMUSG00000025648	1.45277	1.98578e-09	1.78187e-08	Pfkfb4
ENSMUSG00000020277	0.854893	0.00016151	0.000616956	Pfkl
ENSMUSG00000033065	-2.14144	3.41912e-06	1.78352e-05	Pfkm
ENSMUSG00000021196	0.895622	3.91432e-05	0.000168287	Pfkp
ENSMUSG00000018293	0.877404	1.02582e-07	6.91016e-07	Pfn1
ENSMUSG00000027805	1.60615	0.0102895	0.0256698	Pfn2
ENSMUSG00000020639	-2.09507	0.0978215	0.17285	Pfn4
ENSMUSG00000011752	0.633555	6.69999e-06	3.33511e-05	Pgam1
ENSMUSG00000020475	0.673483	6.79887e-06	3.37727e-05	Pgam2
ENSMUSG00000029500	-1.69606	0.000164875	0.000628047	Pgam5
ENSMUSG00000073678	-1.70837	0.103243	0.180769	Pgap1
ENSMUSG00000030990	0.22644	0.0098975	0.024835	Pgap2
ENSMUSG00000038208	-1.10494	0.0161237	0.0377621	Pgap3
ENSMUSG00000039611	-3.99641	1.12887e-05	5.38972e-05	Pgap4
ENSMUSG00000024180	0.437992	0.00100531	0.00325644	Pgap6
ENSMUSG00000055313	-3.73784	0.0145128	0.0345411	Pgbd1
ENSMUSG00000028961	1.32195	2.24899e-20	9.58463e-19	Pgd
ENSMUSG00000004791	-0.799229	0.594998	0.708419	Pgf
ENSMUSG00000062031	0.560382	0.000311669	0.00112748	Pgghg
ENSMUSG00000024477	-0.351248	0.15131	0.247139	Pggt1b
ENSMUSG00000062070	0.977664	0.00167605	0.00514565	Pgk1
ENSMUSG00000031807	-0.756857	0.00311319	0.0089411	Pgls
ENSMUSG00000030413	1.22297	5.32112e-05	0.000223967	Pglyrp1
ENSMUSG00000079563	-1.78037	0.000123188	0.000482471	Pglyrp2
ENSMUSG00000042250	1.59664	0.0211604	0.0478123	Pglyrp4
ENSMUSG00000025791	0.647156	7.54048e-07	4.40497e-06	Pgm1
ENSMUSG00000029171	0.937812	0.00406246	0.0113375	Pgm2
ENSMUSG00000030729	-1.52649	0.00167167	0.00513387	Pgm2l1
ENSMUSG00000056131	-2.23972	0.00216247	0.00646907	Pgm3
ENSMUSG00000043445	-1.16971	4.38729e-07	2.66681e-06	Pgp
ENSMUSG00000056204	-0.336296	0.276163	0.398856	Pgpep1
ENSMUSG00000031870	-3.17695	0.157177	0.254979	Pgr
ENSMUSG00000006373	-0.759193	7.93416e-05	0.000322892	Pgrmc1
ENSMUSG00000049940	-1.17624	8.11414e-15	1.6271e-13	Pgrmc2
ENSMUSG00000017715	0.669102	0.000197708	0.000743013	Pgs1
ENSMUSG00000054728	-4.32839	0.00558124	0.0150258	Phactr1
ENSMUSG00000062866	0.727008	6.44344e-06	3.21834e-05	Phactr2
ENSMUSG00000027525	-0.275426	0.891996	0.934862	Phactr3
ENSMUSG00000066043	-0.589572	0.0913787	0.163606	Phactr4
ENSMUSG00000031889	0.562498	0.0924036	0.165115	Phaf1
ENSMUSG00000008301	-0.318394	0.0123743	0.0300715	Phax
ENSMUSG00000038845	-2.54082	1.24114e-14	2.40955e-13	Phb
ENSMUSG00000004264	-1.28125	2.55951e-17	7.24498e-16	Phb2
ENSMUSG00000040669	-1.16284	8.42288e-05	0.000340598	Phc1
ENSMUSG00000028796	0.196198	0.146032	0.240109	Phc2
ENSMUSG00000037652	-0.110729	0.513467	0.638065	Phc3
ENSMUSG00000044134	0.235223	0.38873	0.519525	Pheta1
ENSMUSG00000049687	-2.77116	1.84452e-05	8.41631e-05	Pheta2
ENSMUSG00000057457	3.94717	0.340288	NA	Phex
ENSMUSG00000024193	2.02639	2.37964e-34	5.27118e-32	Phf1
ENSMUSG00000023883	-0.109848	0.302397	0.42843	Phf10
ENSMUSG00000090881	-1.38574	0.607216	0.71788	Phf11
ENSMUSG00000044703	-3.47755	0.0052503	0.0142375	Phf11a
ENSMUSG00000091649	-2.22504	0.000127235	0.000496684	Phf11b
ENSMUSG00000091144	-0.758012	0.0882556	0.15879	Phf11c
ENSMUSG00000068245	-1.86105	0.0260429	0.0571493	Phf11d
ENSMUSG00000037791	0.371556	0.00355777	0.0100751	Phf12
ENSMUSG00000047777	-1.3793	0.00316545	0.00906931	Phf13
ENSMUSG00000029629	0.381577	0.149606	0.244907	Phf14
ENSMUSG00000026873	-0.918826	0.00691815	0.018143	Phf19
ENSMUSG00000038025	-0.0648704	0.786421	0.861391	Phf2
ENSMUSG00000038116	-0.348959	0.06084	0.116835	Phf20
ENSMUSG00000098506	-1.91232	0.46387	NA	Phf20-ps
ENSMUSG00000072501	0.99969	6.31894e-10	6.13224e-09	Phf20l1
ENSMUSG00000058318	1.36704	7.53106e-20	3.014e-18	Phf21a
ENSMUSG00000016624	-4.73974	0.00353363	0.0100182	Phf21b
ENSMUSG00000018572	0.986177	7.48626e-12	9.68182e-11	Phf23
ENSMUSG00000036062	-0.991453	0.573615	0.689382	Phf24
ENSMUSG00000048874	0.435549	0.0887006	0.159425	Phf3
ENSMUSG00000061360	-0.766998	0.0011053	0.00354956	Phf5a
ENSMUSG00000025626	-1.16468	0.000465152	0.00162173	Phf6
ENSMUSG00000021902	-0.63986	0.00573423	0.0154029	Phf7
ENSMUSG00000041229	0.987364	1.11741e-05	5.34034e-05	Phf8
ENSMUSG00000053398	-3.19282	1.11046e-16	2.88206e-15	Phgdh
ENSMUSG00000032253	0.511721	0.0022328	0.00664918	Phip
ENSMUSG00000034055	-1.7806	0.000766027	0.00254629	Phka1
ENSMUSG00000031295	-0.410987	0.0326672	0.0693458	Phka2
ENSMUSG00000036879	-0.0715035	0.766997	0.847277	Phkb
ENSMUSG00000025537	1.89011	0.348741	NA	Phkg1
ENSMUSG00000030815	0.505057	0.00223659	0.00665942	Phkg2
ENSMUSG00000020205	1.3132	5.38948e-07	3.22253e-06	Phlda1
ENSMUSG00000010760	-3.85709	0.0154775	0.0364504	Phlda2
ENSMUSG00000041801	-1.94479	0.00201446	0.00606757	Phlda3
ENSMUSG00000048537	-2.59124	0.000693687	0.00232123	Phldb1
ENSMUSG00000033149	1.5356	0.00524551	0.0142285	Phldb2
ENSMUSG00000074277	-0.867445	0.259814	0.380172	Phldb3
ENSMUSG00000044340	-1.36342	0.00127236	0.00402098	Phlpp1
ENSMUSG00000031732	-4.45086	8.77861e-05	0.000353782	Phlpp2
ENSMUSG00000050860	3.04875	1.83932e-14	3.45552e-13	Phospho1
ENSMUSG00000027088	0.295026	0.177038	0.280651	Phospho2
ENSMUSG00000036504	-2.13903	1.36062e-05	6.38259e-05	Phpt1
ENSMUSG00000038611	0.00975925	0.958633	0.977882	Phrf1
ENSMUSG00000058388	-0.820314	0.0264703	0.0579343	Phtf1
ENSMUSG00000089998	-0.493556	0.528928	0.651121	Phtf1os
ENSMUSG00000039987	-1.91759	0.000120927	0.000474885	Phtf2
ENSMUSG00000031802	-1.22636	0.320352	0.447938	Phxr4
ENSMUSG00000026664	1.11495	4.07142e-10	4.04805e-09	Phyh
ENSMUSG00000079484	-0.359748	0.837925	0.898991	Phyhd1
ENSMUSG00000003469	-4.07792	0.0258759	0.0568489	Phyhip
ENSMUSG00000020359	-0.999889	0.000148068	0.0005703	Phykpl
ENSMUSG00000024011	1.08194	3.21627e-08	2.36472e-07	Pi16
ENSMUSG00000025178	0.933913	2.40842e-10	2.48675e-09	Pi4k2a
ENSMUSG00000029186	-0.332352	0.268305	0.389871	Pi4k2b
ENSMUSG00000041720	0.11494	0.494537	0.620944	Pi4ka
ENSMUSG00000038861	0.180841	0.498148	0.623985	Pi4kb
ENSMUSG00000030329	-0.338771	0.910364	NA	Pianp
ENSMUSG00000032405	0.660351	0.00207156	0.00622449	Pias1
ENSMUSG00000025423	-1.17764	8.95422e-07	5.16433e-06	Pias2
ENSMUSG00000028101	1.02716	1.09977e-08	8.79542e-08	Pias3
ENSMUSG00000004934	0.391013	0.00635333	0.0168567	Pias4
ENSMUSG00000022064	0.248171	0.15909	0.257468	Pibf1
ENSMUSG00000039361	1.51224	2.20196e-16	5.42655e-15	Picalm
ENSMUSG00000068206	-0.28319	0.168073	0.269148	Pick1
ENSMUSG00000045658	-3.28258	6.56022e-13	9.83259e-12	Pid1
ENSMUSG00000025507	-3.10767	1.02397e-19	4.01372e-18	Pidd1
ENSMUSG00000014444	-1.45223	1.44827e-05	6.74087e-05	Piezo1
ENSMUSG00000041064	-1.52463	5.69506e-19	2.02408e-17	Pif1
ENSMUSG00000010136	1.23973	0.730462	NA	Pifo
ENSMUSG00000031381	-0.371316	0.224051	0.338529	Piga
ENSMUSG00000079469	0.654958	0.00108993	0.00350493	Pigb
ENSMUSG00000098332	0.388312	0.313723	0.440935	Pigbos1
ENSMUSG00000026698	0.425654	0.00845112	0.0216082	Pigc
ENSMUSG00000024145	-1.23573	9.18381e-05	0.000368785	Pigf
ENSMUSG00000029263	-0.0305831	0.916461	0.951162	Pigg
ENSMUSG00000021120	-1.12425	0.00506371	0.0137746	Pigh
ENSMUSG00000039047	-0.63723	0.00259765	0.00760143	Pigk
ENSMUSG00000014245	0.620275	0.000107475	0.000426007	Pigl
ENSMUSG00000050229	0.394496	0.00791226	0.0204046	Pigm
ENSMUSG00000056536	0.306548	0.233402	0.349662	Pign
ENSMUSG00000028454	-0.487514	0.0867374	0.156591	Pigo
ENSMUSG00000022940	-1.91654	6.85118e-07	4.02948e-06	Pigp
ENSMUSG00000025728	-0.149962	0.32317	0.450819	Pigq
ENSMUSG00000041958	0.288342	0.0504059	0.0998475	Pigs
ENSMUSG00000017721	-0.445486	0.2396	0.356675	Pigt
ENSMUSG00000038383	-0.463192	0.0160341	0.0375752	Pigu
ENSMUSG00000043257	0.755516	0.000445315	0.0015577	Pigv
ENSMUSG00000045140	-1.30232	0.0431417	0.087636	Pigw
ENSMUSG00000023791	0.897703	2.42488e-11	2.88172e-10	Pigx
ENSMUSG00000010607	-0.305051	0.268211	0.389764	Pigyl
ENSMUSG00000045625	-2.78303	0.0434826	0.0882155	Pigz
ENSMUSG00000003423	-0.530041	0.0268649	0.0586344	Pih1d1
ENSMUSG00000000167	-2.75312	0.0118716	0.0290425	Pih1d2
ENSMUSG00000025017	0.486658	0.399613	0.530349	Pik3ap1
ENSMUSG00000030660	0.987236	0.000780748	0.00259206	Pik3c2a
ENSMUSG00000026447	1.09555	0.000445692	0.00155873	Pik3c2b
ENSMUSG00000033628	0.495497	0.0161599	0.0378282	Pik3c3
ENSMUSG00000027665	0.599352	0.000602855	0.00204385	Pik3ca
ENSMUSG00000032462	0.589927	0.0183365	0.0422179	Pik3cb
ENSMUSG00000039936	0.653029	0.00105403	0.00340153	Pik3cd
ENSMUSG00000020573	0.973269	8.17521e-07	4.7481e-06	Pik3cg
ENSMUSG00000034614	-2.32693	2.47563e-10	2.54647e-09	Pik3ip1
ENSMUSG00000041417	0.390046	0.0344022	0.0724237	Pik3r1
ENSMUSG00000031834	-0.0292022	0.950669	0.973512	Pik3r2
ENSMUSG00000028698	-1.95595	0.109982	0.190521	Pik3r3
ENSMUSG00000032571	0.49474	0.10671	0.185782	Pik3r4
ENSMUSG00000020901	1.0068	2.49966e-07	1.57887e-06	Pik3r5
ENSMUSG00000046207	0.82392	3.17866e-06	1.66493e-05	Pik3r6
ENSMUSG00000025949	0.706645	0.000514734	0.00177639	Pikfyve
ENSMUSG00000046245	1.33085	6.48371e-07	3.82991e-06	Pilra
ENSMUSG00000066684	1.07417	3.48765e-05	0.000151677	Pilrb1
ENSMUSG00000066682	1.22537	3.59548e-08	2.62429e-07	Pilrb2
ENSMUSG00000024014	1.32497	0.00168758	0.00517106	Pim1
ENSMUSG00000031155	-1.65188	1.43242e-12	2.04862e-11	Pim2
ENSMUSG00000035828	-1.06827	4.82306e-06	2.4659e-05	Pim3
ENSMUSG00000020808	-1.52117	2.00025e-18	6.6154e-17	Pimreg
ENSMUSG00000032171	-0.799349	9.15431e-05	0.000367678	Pin1
ENSMUSG00000074997	0	1	NA	Pin1rt1
ENSMUSG00000079480	-0.3751	0.757357	0.839256	Pin4
ENSMUSG00000028756	1.16629	4.40614e-08	3.16266e-07	Pink1
ENSMUSG00000021958	-3.088	6.10876e-10	5.94037e-09	Pinx1
ENSMUSG00000026737	0.572477	0.00371644	0.0104623	Pip4k2a
ENSMUSG00000018547	0.53973	0.312461	0.439628	Pip4k2b
ENSMUSG00000025417	0.770911	0.00617818	0.0164648	Pip4k2c
ENSMUSG00000035953	-0.441909	0.000298991	0.00108532	Pip4p1
ENSMUSG00000028221	-0.12174	0.600171	0.711998	Pip4p2
ENSMUSG00000028126	0.603856	0.0133585	0.0321273	Pip5k1a
ENSMUSG00000024867	0.774688	0.00118682	0.00377885	Pip5k1b
ENSMUSG00000034902	0.817719	1.23419e-09	1.14746e-08	Pip5k1c
ENSMUSG00000046854	-0.669931	0.719875	0.81021	Pip5kl1
ENSMUSG00000017453	-2.55244	0.221029	0.334706	Pipox
ENSMUSG00000031379	0.0219961	0.959967	0.978403	Pir
ENSMUSG00000081665	1.70464	4.65342e-06	2.383e-05	Pira1
ENSMUSG00000074417	2.1784	1.2291e-11	1.5297e-10	Pira11
ENSMUSG00000089942	2.0161	4.30642e-09	3.67715e-08	Pira2
ENSMUSG00000080917	0.985208	0.393501	0.524356	Pira2-ps1
ENSMUSG00000074418	2.14131	0.307493	NA	Pira2-ps2
ENSMUSG00000074419	2.24782	3.30263e-14	6.00908e-13	Pira6
ENSMUSG00000058818	1.48733	9.5338e-09	7.72389e-08	Pirb
ENSMUSG00000023452	0.354766	0.00102169	0.00330446	Pisd
ENSMUSG00000028669	0.277128	0.0146177	0.0347564	Pithd1
ENSMUSG00000017781	0.412119	0.00201177	0.00606204	Pitpna
ENSMUSG00000050017	-0.0379721	0.908705	0.945879	Pitpnb
ENSMUSG00000040430	0.833494	2.74894e-09	2.4177e-08	Pitpnc1
ENSMUSG00000024851	0.580389	0.118799	0.203118	Pitpnm1
ENSMUSG00000029406	-3.20159	3.89599e-07	2.38645e-06	Pitpnm2
ENSMUSG00000090220	-3.13916	0.0774751	0.142952	Pitpnm2os1
ENSMUSG00000089842	-2.35715	0.127002	0.214694	Pitpnm2os2
ENSMUSG00000040543	-0.223348	0.909698	0.946567	Pitpnm3
ENSMUSG00000021193	-3.25535	5.12844e-15	1.0505e-13	Pitrm1
ENSMUSG00000021506	-3.37966	0.334893	NA	Pitx1
ENSMUSG00000028023	-1.26734	0.697983	NA	Pitx2
ENSMUSG00000025229	-0.489055	0.828265	NA	Pitx3
ENSMUSG00000033644	2.72292	3.33633e-05	0.000145524	Piwil2
ENSMUSG00000036912	0	1	NA	Piwil4
ENSMUSG00000034403	-0.213977	0.47415	0.60209	Pja1
ENSMUSG00000024083	0.523945	6.00226e-05	0.000249548	Pja2
ENSMUSG00000075267	2.21813	0.219078	0.332332	Pjvk
ENSMUSG00000032855	-1.15022	4.86347e-08	3.46741e-07	Pkd1
ENSMUSG00000046634	4.81723	0.222415	NA	Pkd1l1
ENSMUSG00000034416	-0.932502	0.535967	0.657485	Pkd1l2
ENSMUSG00000048827	-0.468629	0.362873	0.493731	Pkd1l3
ENSMUSG00000034462	-1.52934	0.00055639	0.00190805	Pkd2
ENSMUSG00000014503	0.9737	0.000871313	0.00286181	Pkd2l2
ENSMUSG00000024247	-1.32383	0.0963186	0.170685	Pkdcc
ENSMUSG00000038725	-2.60037	0.0994251	0.175196	Pkhd1l1
ENSMUSG00000027499	-3.46395	0.0364577	0.0760867	Pkia
ENSMUSG00000019876	-0.99178	0.0253563	0.0559007	Pkib
ENSMUSG00000035268	-1.50482	7.19413e-19	2.53324e-17	Pkig
ENSMUSG00000041237	-3.3552	0.000265818	0.000974001	Pklr
ENSMUSG00000032294	1.16061	6.73586e-08	4.68485e-07	Pkm
ENSMUSG00000023908	-2.52722	1.37523e-35	3.44711e-33	Pkmyt1
ENSMUSG00000057672	0.803104	0.00122598	0.00388859	Pkn1
ENSMUSG00000004591	0.311511	0.0212459	0.0479771	Pkn2
ENSMUSG00000026785	-3.01324	7.20189e-11	7.95339e-10	Pkn3
ENSMUSG00000006705	0.816109	7.58536e-09	6.21777e-08	Pknox1
ENSMUSG00000035934	0.230891	0.708344	0.80116	Pknox2
ENSMUSG00000041957	0.0875702	0.963319	0.980563	Pkp2
ENSMUSG00000054065	0.228376	0.68781	0.784556	Pkp3
ENSMUSG00000026991	-2.36401	0.000315662	0.00114019	Pkp4
ENSMUSG00000002847	1.39394	0.11013	0.190742	Pla1a
ENSMUSG00000022683	1.83918	0.479007	NA	Pla2g10
ENSMUSG00000027999	-2.78548	1.79934e-08	1.3816e-07	Pla2g12a
ENSMUSG00000031903	-0.348872	0.0455374	0.0917007	Pla2g15
ENSMUSG00000041202	1.00259	0.801276	NA	Pla2g2d
ENSMUSG00000034579	0.0429162	0.962033	0.979567	Pla2g3
ENSMUSG00000056220	0.287587	0.428141	0.55815	Pla2g4a
ENSMUSG00000098488	-3.14467	0.10575	0.18438	Pla2g4b
ENSMUSG00000033847	-1.61345	0.116212	0.199409	Pla2g4c
ENSMUSG00000041193	3.27592	0.522689	NA	Pla2g5
ENSMUSG00000042632	0.341898	0.142113	0.234862	Pla2g6
ENSMUSG00000023913	2.69643	5.29159e-07	3.16598e-06	Pla2g7
ENSMUSG00000054580	-2.25598	0.0559414	0.109033	Pla2r1
ENSMUSG00000028577	-0.313682	0.0374449	0.0778485	Plaa
ENSMUSG00000060675	-0.463828	0.287668	0.412036	Plaat3
ENSMUSG00000029322	-0.526674	0.129706	0.218123	Plac8
ENSMUSG00000003282	1.30256	0.0135888	0.0326152	Plag1
ENSMUSG00000019817	0.189758	0.877099	0.925128	Plagl1
ENSMUSG00000051413	-0.0749342	0.73787	0.824386	Plagl2
ENSMUSG00000074863	-1.99801	2.11321e-15	4.55907e-14	Platr25
ENSMUSG00000087547	-3.47761	0.059544	0.114832	Platr27
ENSMUSG00000097076	1.69945	9.57655e-28	9.80824e-26	Platr7
ENSMUSG00000063751	0.652411	0.760122	0.841243	Platr8
ENSMUSG00000021822	0.304792	0.510216	0.634854	Plau
ENSMUSG00000046223	1.3353	3.17224e-09	2.75815e-08	Plaur
ENSMUSG00000029134	1.53422	0.688807	NA	Plb1
ENSMUSG00000030214	1.31979	8.32598e-12	1.06664e-10	Plbd1
ENSMUSG00000029598	-0.486932	0.00869612	0.0221383	Plbd2
ENSMUSG00000051177	-2.99864	1.12497e-08	8.97805e-08	Plcb1
ENSMUSG00000040061	0.402447	0.00574275	0.0154236	Plcb2
ENSMUSG00000024960	0.260382	0.252561	0.371671	Plcb3
ENSMUSG00000039943	-0.20949	0.390041	0.520802	Plcb4
ENSMUSG00000010660	-0.473911	0.608449	0.718952	Plcd1
ENSMUSG00000020937	-3.51124	0.00873168	0.022217	Plcd3
ENSMUSG00000026173	2.90853	0.02908	0.0627518	Plcd4
ENSMUSG00000024998	1.53421	0.770869	NA	Plce1
ENSMUSG00000016933	-1.82684	7.24544e-09	5.96223e-08	Plcg1
ENSMUSG00000034330	0.523991	0.00800169	0.0206101	Plcg2
ENSMUSG00000036834	-2.19097	0.480137	NA	Plch1
ENSMUSG00000029055	0.572436	0.849126	NA	Plch2
ENSMUSG00000038349	-4.06509	7.35559e-07	4.30753e-06	Plcl1
ENSMUSG00000038910	1.13376	2.24567e-08	1.69897e-07	Plcl2
ENSMUSG00000064247	1.02444	0.074386	0.138174	Plcxd1
ENSMUSG00000087141	-0.403772	0.375984	0.507043	Plcxd2
ENSMUSG00000027695	0.962224	8.31244e-10	7.92156e-09	Pld1
ENSMUSG00000020828	-3.66234	4.72527e-05	0.000200661	Pld2
ENSMUSG00000003363	0.669402	8.5362e-06	4.16533e-05	Pld3
ENSMUSG00000052160	-3.81944	1.92681e-11	2.32819e-10	Pld4
ENSMUSG00000043648	-4.03728	7.60101e-06	3.74061e-05	Pld6
ENSMUSG00000022565	0.844669	1.1227e-05	5.36428e-05	Plec
ENSMUSG00000020120	2.10213	5.00215e-18	1.57246e-16	Plek
ENSMUSG00000021118	-4.04262	0.0201729	0.0458859	Plek2
ENSMUSG00000040268	-1.60486	2.31274e-07	1.46712e-06	Plekha1
ENSMUSG00000031557	0.972994	0.0152085	0.0359457	Plekha2
ENSMUSG00000002733	-0.733316	0.00685258	0.0179884	Plekha3
ENSMUSG00000040428	-1.34173	0.247647	0.366023	Plekha4
ENSMUSG00000030231	-2.54097	3.65282e-08	2.66308e-07	Plekha5
ENSMUSG00000041757	0.216081	0.798064	0.869743	Plekha6
ENSMUSG00000045659	-2.89493	0.00300615	0.00866109	Plekha7
ENSMUSG00000005225	-2.88248	3.92173e-10	3.90737e-09	Plekha8
ENSMUSG00000030701	0.10107	0.902823	0.941677	Plekhb1
ENSMUSG00000026123	0.569525	0.0376404	0.078161	Plekhb2
ENSMUSG00000074170	-2.48479	2.19391e-06	1.18296e-05	Plekhf1
ENSMUSG00000049969	0.79345	0.00785353	0.0202641	Plekhf2
ENSMUSG00000040624	0.959946	0.00186713	0.00566473	Plekhg1
ENSMUSG00000037552	0.914822	8.06863e-05	0.000327944	Plekhg2
ENSMUSG00000052609	1.02682	8.04843e-09	6.56909e-08	Plekhg3
ENSMUSG00000014782	-2.91069	0.134056	0.224073	Plekhg4
ENSMUSG00000039713	-4.03885	8.64665e-15	1.71761e-13	Plekhg5
ENSMUSG00000038167	1.17146	0.00168477	0.00516494	Plekhg6
ENSMUSG00000060716	-3.88918	0.000876236	0.002876	Plekhh1
ENSMUSG00000040852	-0.0395557	0.982625	0.992629	Plekhh2
ENSMUSG00000035172	-3.24573	4.89826e-06	2.50032e-05	Plekhh3
ENSMUSG00000035278	-0.0761443	0.74172	0.827706	Plekhj1
ENSMUSG00000034247	0.995421	3.62215e-11	4.18701e-10	Plekhm1
ENSMUSG00000028917	0.483138	0.0590853	0.114121	Plekhm2
ENSMUSG00000051344	0.71563	0.0715436	0.133828	Plekhm3
ENSMUSG00000078485	-0.672012	1.2516e-06	7.02299e-06	Plekhn1
ENSMUSG00000015745	-3.57102	6.39013e-10	6.19501e-09	Plekho1
ENSMUSG00000050721	0.927139	6.61398e-07	3.90081e-06	Plekho2
ENSMUSG00000035818	1.22381	0.00641178	0.0169905	Plekhs1
ENSMUSG00000032068	-1.26578	0.748008	NA	Plet1
ENSMUSG00000101304	-0.975948	0.791774	NA	Plet1os
ENSMUSG00000059481	-4.19519	0.0371485	0.0773082	Plg
ENSMUSG00000016495	0.107626	0.582935	0.697501	Plgrkt
ENSMUSG00000028494	1.15474	1.78131e-05	8.15523e-05	Plin2
ENSMUSG00000024197	0.670231	2.81711e-06	1.49114e-05	Plin3
ENSMUSG00000002831	1.55311	0.00929514	0.0235031	Plin4
ENSMUSG00000011305	1.28649	0.00170771	0.00522685	Plin5
ENSMUSG00000083907	-1.09428	0.109005	0.189017	Plk-ps1
ENSMUSG00000030867	-1.82721	8.39034e-38	2.66393e-35	Plk1
ENSMUSG00000021701	2.48927	1.25107e-05	5.92415e-05	Plk2
ENSMUSG00000028680	1.99993	2.08003e-16	5.16617e-15	Plk3
ENSMUSG00000025758	-1.90997	3.57311e-09	3.08838e-08	Plk4
ENSMUSG00000031775	2.3748	0.0738653	0.137335	Pllp
ENSMUSG00000038583	1.16278	0.0267146	0.058375	Pln
ENSMUSG00000019055	0.744846	0.00352478	0.00999659	Plod1
ENSMUSG00000032374	-1.18191	0.124424	0.210954	Plod2
ENSMUSG00000004846	0.483227	0.000525756	0.00181148	Plod3
ENSMUSG00000031425	-0.702776	0.570623	0.686898	Plp1
ENSMUSG00000031146	1.01726	6.036e-11	6.73613e-10	Plp2
ENSMUSG00000031485	0.152837	0.39166	0.522451	Plpbp
ENSMUSG00000021759	-1.10028	0.163669	0.263313	Plpp1
ENSMUSG00000052151	-3.37584	8.49492e-14	1.46584e-12	Plpp2
ENSMUSG00000028517	-1.84595	0.167548	0.26851	Plpp3
ENSMUSG00000031570	-1.28259	0.000132906	0.000516391	Plpp5
ENSMUSG00000040105	-0.0404965	0.84105	0.901632	Plpp6
ENSMUSG00000051373	-1.15929	0.260692	0.38131	Plpp7
ENSMUSG00000040563	1.08306	0.00513933	0.0139604	Plppr2
ENSMUSG00000035835	-1.30366	1.31433e-06	7.34683e-06	Plppr3
ENSMUSG00000027998	-0.00483688	0.964526	0.981214	Plrg1
ENSMUSG00000049493	-1.24129	0.414576	0.545005	Pls1
ENSMUSG00000016382	-0.935008	0.269359	0.391015	Pls3
ENSMUSG00000032369	0.665662	0.0268672	0.0586344	Plscr1
ENSMUSG00000032372	0.668734	0.379679	0.510544	Plscr2
ENSMUSG00000019461	-0.425465	0.012019	0.0293466	Plscr3
ENSMUSG00000032377	-2.85607	6.42614e-06	3.21138e-05	Plscr4
ENSMUSG00000095654	2.17857	0.0107346	0.0266235	Plscr5
ENSMUSG00000017754	-1.40951	0.122556	0.208547	Pltp
ENSMUSG00000034845	-2.84992	0.00527625	0.0142977	Plvap
ENSMUSG00000017417	-3.55054	4.77204e-07	2.87864e-06	Plxdc1
ENSMUSG00000026748	-3.0375	0.00264978	0.00773851	Plxdc2
ENSMUSG00000030084	-2.28609	0.000117543	0.000462358	Plxna1
ENSMUSG00000026640	-4.81968	0.00879353	0.0223624	Plxna2
ENSMUSG00000031398	-2.14725	0.0405552	0.0831711	Plxna3
ENSMUSG00000029765	1.21767	0.533293	0.655055	Plxna4
ENSMUSG00000086763	-0.968017	0.268346	0.389901	Plxna4os1
ENSMUSG00000053646	-1.30185	0.774751	NA	Plxnb1
ENSMUSG00000036606	-3.91827	1.62796e-10	1.71246e-09	Plxnb2
ENSMUSG00000031385	0.316283	0.697756	0.79248	Plxnb3
ENSMUSG00000074785	0.865515	6.51344e-05	0.000269507	Plxnc1
ENSMUSG00000030123	-1.26567	9.03199e-09	7.33728e-08	Plxnd1
ENSMUSG00000042251	0.865361	0.638158	0.742634	Pm20d1
ENSMUSG00000054659	-0.894616	0.522328	0.645519	Pm20d2
ENSMUSG00000024521	-0.811163	0.101779	0.178651	Pmaip1
ENSMUSG00000035383	-0.908357	0.622246	0.729688	Pmch
ENSMUSG00000025359	0.298805	0.432399	0.562381	Pmel
ENSMUSG00000038400	-1.33782	0.161222	0.260212	Pmepa1
ENSMUSG00000028066	-1.72592	8.8004e-15	1.74633e-13	Pmf1
ENSMUSG00000036986	-0.973222	7.87565e-05	0.000320648	Pml
ENSMUSG00000022474	-2.23723	6.58248e-08	4.5899e-07	Pmm1
ENSMUSG00000022711	-0.128283	0.147684	0.242282	Pmm2
ENSMUSG00000018217	-0.0509102	0.983334	0.992977	Pmp22
ENSMUSG00000026926	-0.442361	0.0659156	0.124969	Pmpca
ENSMUSG00000029017	-0.190018	0.124378	0.210912	Pmpcb
ENSMUSG00000026098	-2.58221	3.77686e-10	3.77686e-09	Pms1
ENSMUSG00000075569	-3.17318	0.0737451	0.137152	Pms2
ENSMUSG00000079109	-1.85835	9.0552e-09	7.35301e-08	Pms2
ENSMUSG00000027952	0.287612	0.331645	0.459813	Pmvk
ENSMUSG00000002012	-2.08221	0.0929453	0.165849	Pnck
ENSMUSG00000028248	0.80199	9.57816e-06	4.62637e-05	Pnisr
ENSMUSG00000026179	0.168904	0.435564	0.565263	Pnkd
ENSMUSG00000002963	1.12516	2.29222e-18	7.52877e-17	Pnkp
ENSMUSG00000073460	-4.03412	0.00496573	0.0135441	Pnldc1
ENSMUSG00000054383	-1.53741	0.269681	0.391392	Pnma1
ENSMUSG00000070802	0	1	NA	Pnma8b
ENSMUSG00000108348	-2.82785	0.22502	NA	Pnma8c
ENSMUSG00000020994	-0.878506	2.43898e-07	1.54277e-06	Pnn
ENSMUSG00000020116	-2.58503	1.18868e-11	1.48487e-10	Pno1
ENSMUSG00000068417	-0.615755	0.0216638	0.0488338	Pnp2
ENSMUSG00000043286	1.79153	1.50835e-07	9.87764e-07	Pnpla1
ENSMUSG00000025509	0.634281	1.3061e-05	6.15416e-05	Pnpla2
ENSMUSG00000041653	-0.389353	0.936839	NA	Pnpla3
ENSMUSG00000004565	0.343684	0.0353871	0.0741937	Pnpla6
ENSMUSG00000036833	1.24825	1.22561e-13	2.06253e-12	Pnpla7
ENSMUSG00000036257	1.23516	2.31268e-10	2.39048e-09	Pnpla8
ENSMUSG00000018659	-0.78214	0.000658363	0.00221313	Pnpo
ENSMUSG00000020464	-1.42826	8.29085e-06	4.05808e-05	Pnpt1
ENSMUSG00000040128	1.49396	1.36978e-21	6.67375e-20	Pnrc1
ENSMUSG00000028675	0.395971	0.0231398	0.0517266	Pnrc2
ENSMUSG00000023345	-1.69509	1.40718e-11	1.73878e-10	Poc1a
ENSMUSG00000019952	-0.532041	0.073206	0.136429	Poc1b
ENSMUSG00000021671	-0.62823	0.111081	0.19208	Poc5
ENSMUSG00000028600	-2.68565	0.403018	NA	Podn
ENSMUSG00000012889	-0.928601	0.199594	0.309002	Podnl1
ENSMUSG00000025608	-3.52172	9.38743e-05	0.000376327	Podxl
ENSMUSG00000033152	-0.417111	0.694931	0.790449	Podxl2
ENSMUSG00000046020	-0.647713	0.00019691	0.000740306	Pofut1
ENSMUSG00000020260	0.0528594	0.826912	0.890535	Pofut2
ENSMUSG00000040596	-2.8756	0.000139866	0.000541335	Pogk
ENSMUSG00000034064	-1.40143	0.00043027	0.00151146	Poglut1
ENSMUSG00000026047	-2.86168	3.90299e-07	2.38997e-06	Poglut2
ENSMUSG00000034487	-3.93605	1.88398e-17	5.43785e-16	Poglut3
ENSMUSG00000038902	-0.602471	0.0201494	0.0458378	Pogz
ENSMUSG00000006678	-3.43656	1.10161e-13	1.86374e-12	Pola1
ENSMUSG00000024833	-2.70309	6.92908e-17	1.86176e-15	Pola2
ENSMUSG00000031536	0.11127	0.648283	0.751295	Polb
ENSMUSG00000038644	-2.39654	1.12579e-36	3.06376e-34	Pold1
ENSMUSG00000020471	-3.47409	3.07856e-14	5.6391e-13	Pold2
ENSMUSG00000030726	-1.06936	1.80571e-12	2.53491e-11	Pold3
ENSMUSG00000024854	0.593035	0.00418006	0.0116299	Pold4
ENSMUSG00000001100	-0.900832	1.85437e-06	1.00988e-05	Poldip2
ENSMUSG00000041815	0.381158	0.00699071	0.0183005	Poldip3
ENSMUSG00000007080	-3.34758	2.97848e-31	4.50318e-29	Pole
ENSMUSG00000020974	-3.2484	5.94436e-35	1.38098e-32	Pole2
ENSMUSG00000028394	-1.88371	7.05048e-24	4.76282e-22	Pole3
ENSMUSG00000030042	-1.63061	7.06915e-10	6.8186e-09	Pole4
ENSMUSG00000039176	-0.0429998	0.876216	0.924555	Polg
ENSMUSG00000020718	0.439759	0.0222387	0.0499584	Polg2
ENSMUSG00000023953	-1.73624	0.0464465	0.0932357	Polh
ENSMUSG00000038425	-1.62585	1.86507e-06	1.01507e-05	Poli
ENSMUSG00000021668	-0.434898	0.221842	0.335803	Polk
ENSMUSG00000025218	0.296839	0.286614	0.410804	Poll
ENSMUSG00000020474	0.362158	0.0351674	0.0738226	Polm
ENSMUSG00000045102	-1.30998	0.129158	0.217509	Poln
ENSMUSG00000034206	-2.62295	4.72952e-16	1.11922e-14	Polq
ENSMUSG00000049553	1.1858	3.31157e-10	3.34848e-09	Polr1a
ENSMUSG00000027395	-3.60233	5.16211e-10	5.06116e-09	Polr1b
ENSMUSG00000067148	-1.1683	0.000370268	0.00132016	Polr1c
ENSMUSG00000029642	-0.163642	0.472717	0.600654	Polr1d
ENSMUSG00000028318	-1.6753	4.69326e-13	7.16974e-12	Polr1e
ENSMUSG00000020561	-0.606836	0.000637185	0.00214573	Polr1f
ENSMUSG00000036315	-0.908383	0.00206721	0.0062124	Polr1h
ENSMUSG00000036214	-1.02617	0.193924	0.301719	Polr1has
ENSMUSG00000005198	-0.104368	0.57421	0.689931	Polr2a
ENSMUSG00000029250	-0.408823	0.0319589	0.0680546	Polr2b
ENSMUSG00000031783	-0.0807453	0.621041	0.728769	Polr2c
ENSMUSG00000024258	-0.82167	9.01702e-08	6.1326e-07	Polr2d
ENSMUSG00000004667	-1.09575	2.12812e-06	1.15074e-05	Polr2e
ENSMUSG00000033020	-1.17166	0.00130869	0.00412075	Polr2f
ENSMUSG00000071662	-0.455126	0.000927463	0.00302485	Polr2g
ENSMUSG00000021018	-0.490184	0.111084	0.19208	Polr2h
ENSMUSG00000019738	-0.589424	0.10496	0.18317	Polr2i
ENSMUSG00000039771	-0.324936	0.286326	0.410577	Polr2j
ENSMUSG00000045996	-0.624996	0.204446	0.315053	Polr2k
ENSMUSG00000038489	-1.86559	4.18363e-06	2.15692e-05	Polr2l
ENSMUSG00000032199	-1.23808	2.95677e-13	4.66279e-12	Polr2m
ENSMUSG00000025280	-0.329201	0.177976	0.281949	Polr3a
ENSMUSG00000034453	-0.19386	0.334316	0.462709	Polr3b
ENSMUSG00000028099	0.222472	0.0805173	0.14733	Polr3c
ENSMUSG00000000776	-4.12334	4.53154e-20	1.84852e-18	Polr3d
ENSMUSG00000030880	-2.79291	2.1726e-16	5.37507e-15	Polr3e
ENSMUSG00000027427	0.0373325	0.855088	0.911415	Polr3f
ENSMUSG00000035834	-1.57938	5.03296e-07	3.02358e-06	Polr3g
ENSMUSG00000028104	0.209961	0.463962	0.592324	Polr3gl
ENSMUSG00000022476	-2.69565	7.83212e-08	5.38635e-07	Polr3h
ENSMUSG00000038628	-0.970595	6.39376e-07	3.78147e-06	Polr3k
ENSMUSG00000020329	-2.47196	2.83998e-13	4.49349e-12	Polrmt
ENSMUSG00000053293	-0.473159	0.112177	0.193514	Pom121
ENSMUSG00000016982	1.27463	0.349438	0.479597	Pom121l2
ENSMUSG00000020660	-0.886435	0.405321	0.536094	Pomc
ENSMUSG00000028700	-1.1724	1.10198e-08	8.8094e-08	Pomgnt1
ENSMUSG00000066235	-2.90548	1.46529e-12	2.09248e-11	Pomgnt2
ENSMUSG00000037251	-1.5474	7.85234e-09	6.42556e-08	Pomk
ENSMUSG00000029649	0.0298789	0.883206	0.929203	Pomp
ENSMUSG00000039254	-0.637704	5.13718e-06	2.61387e-05	Pomt1
ENSMUSG00000034126	-2.07648	1.71748e-09	1.55652e-08	Pomt2
ENSMUSG00000032667	0.425883	0.0002672	0.000978126	Pon2
ENSMUSG00000029759	-1.87864	6.1192e-08	4.28842e-07	Pon3
ENSMUSG00000022325	-2.53044	2.49321e-11	2.95923e-10	Pop1
ENSMUSG00000030423	-0.424975	0.00114988	0.00367166	Pop4
ENSMUSG00000060152	-0.314139	0.207874	0.319123	Pop5
ENSMUSG00000029715	-0.226996	0.414022	0.544615	Pop7
ENSMUSG00000022803	-3.31193	0.0797092	0.14618	Popdc2
ENSMUSG00000005514	1.80863	1.24862e-42	7.67295e-40	Por
ENSMUSG00000031169	-4.93974	0.0147618	0.035042	Porcn
ENSMUSG00000027750	4.33418	0.147407	0.241953	Postn
ENSMUSG00000029676	-0.138032	0.570859	0.686934	Pot1a
ENSMUSG00000024174	-0.635268	0.155348	0.252571	Pot1b
ENSMUSG00000004842	-1.26572	0.750048	NA	Pou1f1
ENSMUSG00000032053	-0.921499	0.160009	0.258604	Pou2af1
ENSMUSG00000026565	0.0367084	0.868109	0.919566	Pou2f1
ENSMUSG00000008496	-3.11167	1.57717e-08	1.22483e-07	Pou2f2
ENSMUSG00000090125	-0.805529	0.8529	NA	Pou3f1
ENSMUSG00000048349	-3.19975	0.18279	NA	Pou4f1
ENSMUSG00000093668	0.378069	0.467674	0.595813	Pou5f2
ENSMUSG00000009739	-0.561889	0.507414	0.632234	Pou6f1
ENSMUSG00000044957	2.08186	0.00257096	0.00753141	Pp2d1
ENSMUSG00000020089	-2.34487	1.9655e-11	2.37096e-10	Ppa1
ENSMUSG00000028013	-0.889513	6.20905e-07	3.67827e-06	Ppa2
ENSMUSG00000004100	-3.08557	2.3143e-13	3.7236e-12	Ppan
ENSMUSG00000002250	0.993707	0.0245273	0.0543371	Ppard
ENSMUSG00000000440	0.0398933	0.946181	0.970586	Pparg
ENSMUSG00000029167	0	1	1	Ppargc1a
ENSMUSG00000033871	-4.71562	4.17669e-13	6.44259e-12	Ppargc1b
ENSMUSG00000029246	-3.24074	5.73073e-13	8.6781e-12	Ppat
ENSMUSG00000029372	-1.31621	0.316703	0.443909	Ppbp
ENSMUSG00000063849	0.337851	0.0352784	0.0739909	Ppcdc
ENSMUSG00000028636	-1.67248	0.0236879	0.0527537	Ppcs
ENSMUSG00000016344	-0.82429	0.00292836	0.00846324	Ppdpf
ENSMUSG00000062168	-1.26669	0.717681	0.808458	Ppef1
ENSMUSG00000029410	-1.4657	0.252264	0.371321	Ppef2
ENSMUSG00000037519	-0.431329	0.0720977	0.134745	Ppfia1
ENSMUSG00000003863	-2.44274	0.0771848	0.142505	Ppfia3
ENSMUSG00000026458	-3.35214	7.54898e-09	6.19328e-08	Ppfia4
ENSMUSG00000016487	-1.18961	0.00633957	0.0168309	Ppfibp1
ENSMUSG00000036528	-2.46993	1.55738e-08	1.21144e-07	Ppfibp2
ENSMUSG00000036167	0.114109	0.611714	0.721469	Pphln1
ENSMUSG00000071866	-1.77342	3.41437e-28	3.63372e-26	Ppia
ENSMUSG00000032383	0.202904	0.122777	0.208793	Ppib
ENSMUSG00000024538	-3.11947	8.6279e-11	9.4136e-10	Ppic
ENSMUSG00000027804	-1.22315	1.37907e-10	1.46277e-09	Ppid
ENSMUSG00000028651	-2.13528	4.34203e-21	2.01746e-19	Ppie
ENSMUSG00000021868	-1.52308	1.26168e-08	9.97304e-08	Ppif
ENSMUSG00000042133	0.0487875	0.748102	0.832438	Ppig
ENSMUSG00000060288	-0.592116	0.115026	0.197606	Ppih
ENSMUSG00000024007	-2.01918	1.78703e-39	7.5651e-37	Ppil1
ENSMUSG00000022771	0.191475	0.34605	0.4757	Ppil2
ENSMUSG00000026035	-0.444385	0.0254596	0.0560894	Ppil3
ENSMUSG00000015757	0.398803	0.000713108	0.00238161	Ppil4
ENSMUSG00000078451	0.233244	0.852637	0.910059	Ppil6
ENSMUSG00000033526	-0.56854	0.000281378	0.00102588	Ppip5k1
ENSMUSG00000040648	-0.819558	0.00929982	0.0235118	Ppip5k2
ENSMUSG00000039457	-0.0947968	0.954836	0.975682	Ppl
ENSMUSG00000021096	0.736402	2.1637e-09	1.93423e-08	Ppm1a
ENSMUSG00000061130	0.0985953	0.717744	0.808471	Ppm1b
ENSMUSG00000020525	-0.215595	0.465278	0.593316	Ppm1d
ENSMUSG00000046442	-0.215295	0.664934	0.765424	Ppm1e
ENSMUSG00000026181	-1.19359	0.000142955	0.000552168	Ppm1f
ENSMUSG00000029147	-1.20703	3.10487e-09	2.70452e-08	Ppm1g
ENSMUSG00000034613	-0.09753	0.550644	0.670044	Ppm1h
ENSMUSG00000002228	-0.544753	0.702525	0.796177	Ppm1j
ENSMUSG00000037826	0.315508	0.308622	0.435404	Ppm1k
ENSMUSG00000027784	-1.10317	0.0778131	0.14344	Ppm1l
ENSMUSG00000020253	0.703156	3.27549e-05	0.000143115	Ppm1m
ENSMUSG00000030402	1.88276	0.15596	0.253314	Ppm1n
ENSMUSG00000030718	0.277244	0.0954796	0.169419	Ppme1
ENSMUSG00000062729	0.783845	3.39963e-06	1.77481e-05	Ppox
ENSMUSG00000040385	0.26339	0.0747076	0.138684	Ppp1ca
ENSMUSG00000014956	0.329506	0.0654611	0.124281	Ppp1cb
ENSMUSG00000004455	0.263612	0.299996	0.425661	Ppp1cc
ENSMUSG00000100153	0.126434	0.780382	0.856501	Ppp1ccb
ENSMUSG00000039220	0.515776	0.0158845	0.0372873	Ppp1r10
ENSMUSG00000036398	0.277342	0.15908	0.257468	Ppp1r11
ENSMUSG00000019907	1.00201	1.37513e-15	3.04962e-14	Ppp1r12a
ENSMUSG00000073557	0.200308	0.370714	0.501427	Ppp1r12b
ENSMUSG00000019254	0.765161	2.07759e-09	1.86162e-08	Ppp1r12c
ENSMUSG00000021285	-2.10481	1.62789e-12	2.29884e-11	Ppp1r13b
ENSMUSG00000040734	0.262467	0.273016	0.395269	Ppp1r13l
ENSMUSG00000037166	-1.20262	0.698281	NA	Ppp1r14a
ENSMUSG00000056612	-2.04659	5.42708e-07	3.24399e-06	Ppp1r14b
ENSMUSG00000040435	0.583484	0.258992	0.379173	Ppp1r15a
ENSMUSG00000046062	1.10436	3.61541e-06	1.87922e-05	Ppp1r15b
ENSMUSG00000033819	0.0393914	0.83465	0.896285	Ppp1r16a
ENSMUSG00000037754	1.75088	2.5079e-08	1.88315e-07	Ppp1r16b
ENSMUSG00000034595	1.16794	1.37842e-14	2.64441e-13	Ppp1r18
ENSMUSG00000022490	2.03558	0.0236156	0.0526172	Ppp1r1a
ENSMUSG00000061718	-1.9796	0.503211	NA	Ppp1r1b
ENSMUSG00000047714	0.79314	0.000224043	0.000832621	Ppp1r2
ENSMUSG00000034709	-0.454379	0.000242216	0.000895094	Ppp1r21
ENSMUSG00000035829	-6.5672	1.00367e-06	5.73313e-06	Ppp1r26
ENSMUSG00000025129	1.21622	0.709371	NA	Ppp1r27
ENSMUSG00000035179	0.418744	0.686531	0.783673	Ppp1r32
ENSMUSG00000029725	0.250789	0.292633	0.417546	Ppp1r35
ENSMUSG00000052221	-1.95489	0.357913	0.488482	Ppp1r36
ENSMUSG00000051403	0.26667	0.0852788	0.154544	Ppp1r37
ENSMUSG00000046794	2.2063	6.11584e-12	8.00184e-11	Ppp1r3b
ENSMUSG00000049999	1.78527	7.80102e-07	4.54463e-06	Ppp1r3d
ENSMUSG00000072494	-2.18127	0.0188335	0.0432211	Ppp1r3e
ENSMUSG00000039556	-0.214448	0.795959	0.868323	Ppp1r3f
ENSMUSG00000025916	1.05024	0.00644027	0.0170493	Ppp1r42
ENSMUSG00000026275	-0.858158	2.33325e-06	1.25136e-05	Ppp1r7
ENSMUSG00000028882	-1.52415	6.56053e-26	5.53e-24	Ppp1r8
ENSMUSG00000032827	-2.06625	1.07677e-07	7.24057e-07	Ppp1r9a
ENSMUSG00000038976	0.149996	0.692605	0.788405	Ppp1r9b
ENSMUSG00000020349	0.257761	0.0974907	0.172346	Ppp2ca
ENSMUSG00000009630	0.488238	0.00198854	0.00600057	Ppp2cb
ENSMUSG00000007564	0.657768	9.81382e-05	0.000392347	Ppp2r1a
ENSMUSG00000032058	-0.625408	0.0234686	0.0523264	Ppp2r1b
ENSMUSG00000022052	-0.124986	0.463627	0.592083	Ppp2r2a
ENSMUSG00000041769	0.170492	0.0843552	0.153176	Ppp2r2d
ENSMUSG00000043154	-1.39168	7.17424e-05	0.000294356	Ppp2r3a
ENSMUSG00000021022	0.524629	0.00238174	0.00704207	Ppp2r3c
ENSMUSG00000093803	0.325679	0.160303	0.258964	Ppp2r3d
ENSMUSG00000026626	0.842183	7.30432e-06	3.60953e-05	Ppp2r5a
ENSMUSG00000024777	0.753398	0.0289751	0.0625893	Ppp2r5b
ENSMUSG00000017843	0.741103	8.41329e-08	5.75487e-07	Ppp2r5c
ENSMUSG00000059409	-0.692418	0.0040851	0.0113873	Ppp2r5d
ENSMUSG00000021051	0.413488	0.0384301	0.0795753	Ppp2r5e
ENSMUSG00000028161	0.608483	6.79527e-05	0.000279771	Ppp3ca
ENSMUSG00000021816	-0.392224	0.168285	0.269374	Ppp3cb
ENSMUSG00000022092	-1.54375	0.019395	0.0443228	Ppp3cc
ENSMUSG00000033953	0.394749	0.0247994	0.0548316	Ppp3r1
ENSMUSG00000030697	0.389055	0.000114462	0.00045156	Ppp4c
ENSMUSG00000061950	0.887006	6.39111e-05	0.000264848	Ppp4r1
ENSMUSG00000055897	0.570304	0.0305559	0.065536	Ppp4r1l-ps
ENSMUSG00000052144	0.335796	0.0438935	0.0888928	Ppp4r2
ENSMUSG00000041846	-0.216374	0.335331	0.463877	Ppp4r3a
ENSMUSG00000020463	0.541696	0.0152039	0.0359393	Ppp4r3b
ENSMUSG00000021209	1.32205	0.185018	0.290856	Ppp4r4
ENSMUSG00000003099	-1.18799	2.82444e-24	2.01519e-22	Ppp5c
ENSMUSG00000026753	0.253135	0.0167108	0.0389361	Ppp6c
ENSMUSG00000052296	0.0244564	0.934598	0.963633	Ppp6r1
ENSMUSG00000036561	0.199147	0.479981	0.607228	Ppp6r2
ENSMUSG00000024908	0.355864	0.0142312	0.0339569	Ppp6r3
ENSMUSG00000055491	-3.48701	2.54719e-11	3.01391e-10	Pprc1
ENSMUSG00000028657	0.877809	7.493e-06	3.69414e-05	Ppt1
ENSMUSG00000015474	0.598227	0.0578399	0.112068	Ppt2
ENSMUSG00000038582	0.392274	0.0210294	0.0475841	Pptc7
ENSMUSG00000021713	-0.196245	0.428225	0.558172	Ppwd1
ENSMUSG00000031157	0.226042	0.0691346	0.130024	Pqbp1
ENSMUSG00000045679	1.47247	2.45844e-17	6.96923e-16	Pqlc3
ENSMUSG00000030008	-0.443137	0.0534769	0.104927	Pradc1
ENSMUSG00000031149	-0.939906	0.00364624	0.010292	Praf2
ENSMUSG00000050271	-1.95388	0.0384985	0.0796911	Prag1
ENSMUSG00000032739	1.39813	4.60643e-06	2.36148e-05	Pram1
ENSMUSG00000046862	1.06516	0.135771	0.226305	Pramel12
ENSMUSG00000038943	-1.68273	6.81058e-06	3.38221e-05	Prc1
ENSMUSG00000004895	0.0113781	0.950283	0.973483	Prcc
ENSMUSG00000075410	0	1	NA	Prcd
ENSMUSG00000061119	-0.587331	0.10927	0.189424	Prcp
ENSMUSG00000038151	-2.52415	0.00577771	0.0155131	Prdm1
ENSMUSG00000042496	0.505091	0.121332	0.206835	Prdm10
ENSMUSG00000075028	-1.25066	0.0495436	0.0983439	Prdm11
ENSMUSG00000040478	0	1	NA	Prdm13
ENSMUSG00000014039	0.135805	0.604576	0.715708	Prdm15
ENSMUSG00000039410	-3.17932	1.62794e-06	8.97084e-06	Prdm16
ENSMUSG00000085069	-3.07021	0.552144	NA	Prdm16os
ENSMUSG00000057637	0.993854	0.000247276	0.000912201	Prdm2
ENSMUSG00000035529	-0.151671	0.432685	0.562562	Prdm4
ENSMUSG00000029913	-2.96456	1.19769e-07	7.98319e-07	Prdm5
ENSMUSG00000051977	0.342794	0.292819	0.41778	Prdm9
ENSMUSG00000028691	-1.43196	4.15441e-07	2.53334e-06	Prdx1
ENSMUSG00000005161	-1.48378	2.94254e-05	0.000129908	Prdx2
ENSMUSG00000024997	-1.1632	8.5214e-07	4.9371e-06	Prdx3
ENSMUSG00000025289	-3.27613	1.85059e-11	2.24118e-10	Prdx4
ENSMUSG00000024953	0.998221	0.000114582	0.000451923	Prdx5
ENSMUSG00000026701	0.235191	0.0486577	0.0968578	Prdx6
ENSMUSG00000045302	1.18984	3.50768e-23	2.13486e-21	Preb
ENSMUSG00000021486	0.642115	7.76415e-08	5.34584e-07	Prelid1
ENSMUSG00000056671	-0.610772	0.315649	0.442923	Prelid2
ENSMUSG00000024530	-3.71993	0.0259773	0.0570453	Prelid3a
ENSMUSG00000016257	-0.178365	0.145343	0.2391	Prelid3b
ENSMUSG00000041577	0.338013	0.947348	NA	Prelp
ENSMUSG00000019849	-1.99942	4.25002e-07	2.58915e-06	Prep
ENSMUSG00000024127	-0.515084	0.0928745	0.165754	Prepl
ENSMUSG00000039621	1.39571	9.59064e-12	1.21801e-10	Prex1
ENSMUSG00000048960	-4.0356	0.0176202	0.040731	Prex2
ENSMUSG00000037202	-0.999553	0.232369	0.348362	Prf1
ENSMUSG00000027073	-2.1496	0.0874115	0.157583	Prg2
ENSMUSG00000027072	-1.41929	0.180486	0.285171	Prg3
ENSMUSG00000006014	-0.616856	0.439046	0.568658	Prg4
ENSMUSG00000036158	-4.28132	1.86085e-07	1.1972e-06	Prickle1
ENSMUSG00000031145	1.08782	2.19033e-09	1.9562e-08	Prickle3
ENSMUSG00000025395	-2.94888	1.50849e-35	3.73205e-33	Prim1
ENSMUSG00000026134	-2.34177	1.0804e-17	3.24121e-16	Prim2
ENSMUSG00000038225	1.55156	1.53596e-05	7.12268e-05	Primpol
ENSMUSG00000050697	1.06457	2.79766e-08	2.08163e-07	Prkaa1
ENSMUSG00000028518	-3.63352	0.050642	0.100169	Prkaa2
ENSMUSG00000029513	1.40996	1.07674e-36	2.97273e-34	Prkab1
ENSMUSG00000038205	-1.06937	1.79749e-05	8.21551e-05	Prkab2
ENSMUSG00000005469	0.398153	0.00235243	0.006963	Prkaca
ENSMUSG00000005034	-0.310268	0.141285	0.233636	Prkacb
ENSMUSG00000067713	0.666894	0.00134723	0.00422883	Prkag1
ENSMUSG00000028944	-0.994232	1.36787e-08	1.07411e-07	Prkag2
ENSMUSG00000086446	-0.631209	0.371609	0.502245	Prkag2os1
ENSMUSG00000020612	0.71134	8.77705e-09	7.13932e-08	Prkar1a
ENSMUSG00000025855	-1.01089	0.224835	0.339364	Prkar1b
ENSMUSG00000032601	-1.6585	2.44641e-10	2.51778e-09	Prkar2a
ENSMUSG00000002997	0.788651	0.000384287	0.00136351	Prkar2b
ENSMUSG00000050965	-2.45832	2.14878e-08	1.63104e-07	Prkca
ENSMUSG00000052889	1.05864	1.69425e-06	9.29862e-06	Prkcb
ENSMUSG00000021948	1.03708	6.44608e-09	5.33208e-08	Prkcd
ENSMUSG00000045038	-0.670873	0.0905622	0.162296	Prkce
ENSMUSG00000078816	1.49858	0.274408	0.396776	Prkcg
ENSMUSG00000021108	0.199333	0.633317	0.738579	Prkch
ENSMUSG00000037643	0.0398154	0.907139	0.944627	Prkci
ENSMUSG00000026778	-2.88693	4.74236e-05	0.000201297	Prkcq
ENSMUSG00000003402	-0.748443	2.94846e-08	2.18213e-07	Prkcsh
ENSMUSG00000029053	0.572435	0.867414	NA	Prkcz
ENSMUSG00000002688	2.50586	0.631885	NA	Prkd1
ENSMUSG00000041187	0.833218	9.80975e-10	9.25586e-09	Prkd2
ENSMUSG00000024070	0.266426	0.0273454	0.0595484	Prkd3
ENSMUSG00000022672	-2.17315	8.55115e-11	9.34057e-10	Prkdc
ENSMUSG00000052920	-5.70429	1.86781e-05	8.51852e-05	Prkg1
ENSMUSG00000023826	0.723097	0.390197	0.520937	Prkn
ENSMUSG00000002731	-0.418961	0.00495628	0.0135249	Prkra
ENSMUSG00000039737	0.0482206	0.854262	0.911079	Prkrip1
ENSMUSG00000035725	0.3923	0.0729751	0.136052	Prkx
ENSMUSG00000005268	-1.32796	0.662016	NA	Prlr
ENSMUSG00000022501	0	1	NA	Prm1
ENSMUSG00000109324	-2.48854	2.67905e-23	1.66241e-21	Prmt1
ENSMUSG00000020230	0.463895	0.294749	0.419748	Prmt2
ENSMUSG00000030505	-2.90111	7.57564e-07	4.42416e-06	Prmt3
ENSMUSG00000023110	-3.10413	2.62378e-12	3.60367e-11	Prmt5
ENSMUSG00000049300	-1.49085	0.000712129	0.00237909	Prmt6
ENSMUSG00000060098	-3.64289	8.57857e-22	4.31192e-20	Prmt7
ENSMUSG00000037134	0.177854	0.273218	0.395472	Prmt9
ENSMUSG00000079037	0.58416	0.00761755	0.0197461	Prnp
ENSMUSG00000073600	-2.03064	0.0346223	0.0728388	Prob1
ENSMUSG00000044122	1.07536	0.0230595	0.0515651	Proca1
ENSMUSG00000027611	-1.61036	0.00286902	0.00830998	Procr
ENSMUSG00000003526	-2.07959	5.97835e-08	4.19407e-07	Prodh
ENSMUSG00000030069	3.80646	5.2191e-12	6.90444e-11	Prok2
ENSMUSG00000049409	-0.234532	0.896093	0.937223	Prokr1
ENSMUSG00000029086	-0.226808	0.430117	0.560026	Prom1
ENSMUSG00000027376	-0.389356	0.916233	NA	Prom2
ENSMUSG00000021023	-2.37559	1.32837e-07	8.79273e-07	Prorp
ENSMUSG00000032673	0.598852	0.0576466	0.111784	Prorsd1
ENSMUSG00000022912	-3.18939	3.90446e-10	3.89435e-09	Pros1
ENSMUSG00000049504	0.00539782	0.960821	0.978752	Proser1
ENSMUSG00000045319	-2.55884	0.0161348	0.0377787	Proser2
ENSMUSG00000036864	-1.32052	3.31438e-05	0.000144675	Proser3
ENSMUSG00000010175	0	1	NA	Prox1
ENSMUSG00000042320	0.28567	0.481469	0.608464	Prox2
ENSMUSG00000031445	-0.171663	0.588579	0.702679	Proz
ENSMUSG00000039449	0.666612	0.0115897	0.0284333	Prpf18
ENSMUSG00000024735	-2.04939	5.25163e-21	2.39913e-19	Prpf19
ENSMUSG00000015748	-1.073	9.28721e-06	4.49609e-05	Prpf3
ENSMUSG00000008373	-1.41703	8.19181e-30	1.00035e-27	Prpf31
ENSMUSG00000063800	-0.343645	0.000988597	0.00320503	Prpf38a
ENSMUSG00000027881	0.231388	0.277684	0.400687	Prpf38b
ENSMUSG00000035597	0.451089	0.0937192	0.166871	Prpf39
ENSMUSG00000066148	-1.12345	2.74628e-12	3.75837e-11	Prpf4
ENSMUSG00000061136	-0.226574	0.070455	0.132025	Prpf40a
ENSMUSG00000023007	-2.43863	6.71541e-07	3.95452e-06	Prpf40b
ENSMUSG00000021413	-0.307159	0.0298572	0.0642327	Prpf4b
ENSMUSG00000002455	0.623282	0.00244022	0.00719044	Prpf6
ENSMUSG00000020850	-0.252197	0.294011	0.419073	Prpf8
ENSMUSG00000023484	-1.33639	0.786811	NA	Prph
ENSMUSG00000031432	-2.93743	7.29545e-21	3.27008e-19	Prps1
ENSMUSG00000092305	1.52594	0.00956256	0.0240961	Prps1l1
ENSMUSG00000079104	-2.01187	3.45941e-11	4.02577e-10	Prps1l3
ENSMUSG00000025742	-2.94434	1.15372e-29	1.39104e-27	Prps2
ENSMUSG00000015869	-0.601054	2.09209e-05	9.46431e-05	Prpsap1
ENSMUSG00000020528	-0.015213	0.922457	0.955264	Prpsap2
ENSMUSG00000020493	-1.66762	2.09665e-11	2.51836e-10	Prr11
ENSMUSG00000046574	-0.836294	0.115248	0.197916	Prr12
ENSMUSG00000023048	2.00194	1.31567e-34	3.01969e-32	Prr13
ENSMUSG00000030822	0.889625	2.22931e-22	1.22387e-20	Prr14
ENSMUSG00000054280	0.27848	0.208454	0.319807	Prr14l
ENSMUSG00000045725	0	1	NA	Prr15
ENSMUSG00000047040	0.0381399	0.967541	0.983441	Prr15l
ENSMUSG00000055945	0.0666828	0.952854	0.974806	Prr18
ENSMUSG00000058741	0	1	NA	Prr19
ENSMUSG00000090273	-0.861571	0.214095	0.326333	Prr22
ENSMUSG00000009210	-1.3983	0.565073	NA	Prr29
ENSMUSG00000038500	-1.39365	5.67887e-06	2.86197e-05	Prr3
ENSMUSG00000043795	1.59662	0.00215618	0.00645228	Prr33
ENSMUSG00000064125	-1.8049	0.0609098	0.116945	Prr36
ENSMUSG00000036106	-2.61704	2.97973e-10	3.03064e-09	Prr5
ENSMUSG00000032841	1.47361	0.00222409	0.00663258	Prr5l
ENSMUSG00000034686	0.302034	0.673499	0.772393	Prr7
ENSMUSG00000024594	-0.235117	0.0780564	0.143822	Prrc1
ENSMUSG00000024393	-0.17343	0.623966	0.730761	Prrc2a
ENSMUSG00000039262	0.251385	0.385245	0.516191	Prrc2b
ENSMUSG00000040225	-0.310266	0.215218	0.327563	Prrc2c
ENSMUSG00000047996	-2.10281	1.05599e-05	5.06461e-05	Prrg1
ENSMUSG00000007837	1.31335	3.91232e-13	6.07414e-12	Prrg2
ENSMUSG00000027171	-3.56086	5.65119e-07	3.37054e-06	Prrg4
ENSMUSG00000015476	-1.41831	0.129622	0.218021	Prrt1
ENSMUSG00000045114	-1.32033	0.591109	NA	Prrt2
ENSMUSG00000045009	-2.33572	0.0666857	0.126141	Prrt3
ENSMUSG00000041730	2.19916	0.553421	NA	Prrxl1
ENSMUSG00000027978	0.399614	0.755227	0.837627	Prss12
ENSMUSG00000006179	0.641599	0.00166755	0.00512285	Prss16
ENSMUSG00000057163	0.431227	0.708889	0.801539	Prss2
ENSMUSG00000050762	1.1116	0.376404	0.507431	Prss27
ENSMUSG00000024171	-2.31462	0.15631	0.253811	Prss28
ENSMUSG00000024124	-3.043	0.00801512	0.0206391	Prss30
ENSMUSG00000056399	-3.76447	2.30159e-09	2.04884e-08	Prss34
ENSMUSG00000070371	-1.21389	0.0290941	0.0627752	Prss36
ENSMUSG00000026125	-0.815643	0.807324	NA	Prss39
ENSMUSG00000024114	0	1	NA	Prss41
ENSMUSG00000048752	-3.29558	0.00275897	0.00802057	Prss50
ENSMUSG00000021966	1.29843	0.653014	NA	Prss52
ENSMUSG00000044139	-0.160165	0.932203	NA	Prss53
ENSMUSG00000020323	-1.37323	2.47044e-09	2.18893e-08	Prss57
ENSMUSG00000030800	0	1	NA	Prss8
ENSMUSG00000057729	-2.21065	9.04197e-10	8.56963e-09	Prtn3
ENSMUSG00000015711	1.19193	9.85405e-06	4.74999e-05	Prune1
ENSMUSG00000039126	-1.93387	NA	NA	Prune2
ENSMUSG00000053198	-2.07776	7.25233e-05	0.000297367	Prx
ENSMUSG00000021792	-1.89361	0.0192381	0.0440066	Prxl2a
ENSMUSG00000029059	-1.09736	0.0140563	0.0335933	Prxl2b
ENSMUSG00000021482	0.728537	0.00889098	0.0225861	Prxl2c
ENSMUSG00000004207	-0.0726176	0.761268	0.842218	Psap
ENSMUSG00000024640	-2.84391	7.80377e-18	2.37479e-16	Psat1
ENSMUSG00000037126	0.250611	0.598189	0.710399	Psd
ENSMUSG00000024347	1.12191	0.550667	0.670044	Psd2
ENSMUSG00000030465	-2.58008	3.28027e-08	2.40899e-07	Psd3
ENSMUSG00000026979	0.72266	5.40994e-05	0.000227304	Psd4
ENSMUSG00000019969	0.66092	0.00247724	0.00728376	Psen1
ENSMUSG00000010609	-0.00447753	0.983107	0.992905	Psen2
ENSMUSG00000036835	0.643974	0.0101461	0.025372	Psenen
ENSMUSG00000074359	6.1817	0.201943	0.311803	Psg23
ENSMUSG00000028484	-1.4572	1.93638e-13	3.16635e-12	Psip1
ENSMUSG00000048310	-0.0967507	0.567637	0.684385	Pskh1
ENSMUSG00000030751	-0.139186	0.184848	0.290636	Psma1
ENSMUSG00000015671	-0.0154198	0.922789	0.955284	Psma2
ENSMUSG00000060073	-0.352834	0.0554403	0.108167	Psma3
ENSMUSG00000032301	-0.810731	5.76592e-05	0.000240668	Psma4
ENSMUSG00000068749	-0.633072	0.0105606	0.0262568	Psma5
ENSMUSG00000050490	-0.79459	0.420508	0.550713	Psma5-ps
ENSMUSG00000021024	-0.262044	0.113515	0.195362	Psma6
ENSMUSG00000027566	-0.203187	0.354138	0.484337	Psma7
ENSMUSG00000036743	-2.18223	0.0108211	0.0267989	Psma8
ENSMUSG00000014769	-0.353833	0.0936273	0.16677	Psmb1
ENSMUSG00000031897	-1.27341	1.35179e-05	6.3459e-05	Psmb10
ENSMUSG00000028837	-0.440051	0.0125472	0.030445	Psmb2
ENSMUSG00000069744	0.112036	0.636492	0.741374	Psmb3
ENSMUSG00000005779	-0.311925	0.262744	0.383546	Psmb4
ENSMUSG00000022193	-0.114559	0.636055	0.741001	Psmb5
ENSMUSG00000018286	-0.44289	0.0543347	0.106296	Psmb6
ENSMUSG00000100222	-1.03231	0.509996	NA	Psmb6-ps2
ENSMUSG00000026750	-0.261641	0.0591122	0.11415	Psmb7
ENSMUSG00000024338	-0.712044	0.00979899	0.024617	Psmb8
ENSMUSG00000096727	0.150254	0.437189	0.566707	Psmb9
ENSMUSG00000021178	-0.246897	0.0758068	0.140424	Psmc1
ENSMUSG00000028932	-0.339594	0.000631507	0.00212849	Psmc2
ENSMUSG00000002102	-0.687284	6.65017e-07	3.91973e-06	Psmc3
ENSMUSG00000019303	-2.72008	1.10863e-12	1.60971e-11	Psmc3ip
ENSMUSG00000030603	-0.635359	1.72582e-07	1.11788e-06	Psmc4
ENSMUSG00000020708	-0.59356	8.4636e-09	6.89318e-08	Psmc5
ENSMUSG00000021832	-0.173799	0.0976768	0.172659	Psmc6
ENSMUSG00000026229	-0.308483	0.202656	0.312751	Psmd1
ENSMUSG00000031429	0.40288	0.00680476	0.0178801	Psmd10
ENSMUSG00000017428	-0.227322	0.0349677	0.073468	Psmd11
ENSMUSG00000020720	-0.070968	0.547424	0.667292	Psmd12
ENSMUSG00000025487	-0.17215	0.0347046	0.0729798	Psmd13
ENSMUSG00000026914	-0.595456	3.90258e-05	0.00016782	Psmd14
ENSMUSG00000006998	-0.218614	0.318391	0.445817	Psmd2
ENSMUSG00000017221	-0.724033	8.32135e-08	5.70017e-07	Psmd3
ENSMUSG00000005625	0.212968	0.021583	0.048669	Psmd4
ENSMUSG00000026869	-0.287424	0.170842	0.272642	Psmd5
ENSMUSG00000021737	-0.265501	0.00035191	0.00125942	Psmd6
ENSMUSG00000039067	-1.38178	6.73268e-24	4.59704e-22	Psmd7
ENSMUSG00000030591	0.0799644	0.490568	0.617628	Psmd8
ENSMUSG00000029440	-0.574077	0.00337176	0.00959547	Psmd9
ENSMUSG00000022216	0.15513	0.394046	0.524862	Psme1
ENSMUSG00000079197	0.14826	0.590664	0.704668	Psme2
ENSMUSG00000078153	0.702625	0.0188681	0.0432948	Psme2b
ENSMUSG00000078652	-0.0622385	0.749715	0.833552	Psme3
ENSMUSG00000031774	0.0900099	0.38363	0.514623	Psme3ip1
ENSMUSG00000040850	0.524198	0.00864642	0.0220295	Psme4
ENSMUSG00000032869	-0.0863229	0.662829	0.7636	Psmf1
ENSMUSG00000022913	-1.7189	3.39381e-11	3.95184e-10	Psmg1
ENSMUSG00000024537	-2.70522	4.46596e-36	1.16543e-33	Psmg2
ENSMUSG00000029551	-0.293306	0.305904	0.432273	Psmg3
ENSMUSG00000071451	-1.94906	2.21129e-09	1.97307e-08	Psmg4
ENSMUSG00000024409	0.293348	0.905987	NA	Psors1c2
ENSMUSG00000021938	-0.369691	0.150803	0.246401	Pspc1
ENSMUSG00000029446	-0.647304	0.00364333	0.0102853	Psph
ENSMUSG00000002664	-0.395111	0.73757	0.824185	Pspn
ENSMUSG00000068744	-1.86101	3.14798e-08	2.32078e-07	Psrc1
ENSMUSG00000063179	-2.71005	7.95882e-07	4.62666e-06	Pstk
ENSMUSG00000032322	1.00142	4.48604e-13	6.88631e-12	Pstpip1
ENSMUSG00000025429	0.761578	0.0742957	0.138027	Pstpip2
ENSMUSG00000056529	1.41365	1.34287e-11	1.66331e-10	Ptafr
ENSMUSG00000074925	-0.897636	0.0084739	0.0216507	Ptar1
ENSMUSG00000006498	-1.36203	3.1188e-08	2.30194e-07	Ptbp1
ENSMUSG00000028134	0.292475	0.199758	0.30918	Ptbp2
ENSMUSG00000028382	0.751408	0.000591801	0.00201103	Ptbp3
ENSMUSG00000029624	0.679825	1.22524e-06	6.88113e-06	Ptcd1
ENSMUSG00000021650	-1.50991	5.36196e-10	5.2463e-09	Ptcd2
ENSMUSG00000063884	-1.41081	9.57769e-07	5.50891e-06	Ptcd3
ENSMUSG00000021466	-4.19343	3.89835e-11	4.48181e-10	Ptch1
ENSMUSG00000028681	-1.14097	0.0177137	0.0409322	Ptch2
ENSMUSG00000041552	-1.03756	0.568562	0.68508	Ptchd1
ENSMUSG00000021518	-0.103229	0.573955	0.689702	Ptdss1
ENSMUSG00000025495	-0.992781	0.0119698	0.0292523	Ptdss2
ENSMUSG00000013663	1.60038	1.19019e-13	2.00824e-12	Pten
ENSMUSG00000026730	-3.26003	2.14442e-12	2.97749e-11	Pter
ENSMUSG00000071489	1.30565	0.0486449	0.0968424	Ptgdr
ENSMUSG00000034117	-0.398634	0.860494	0.914653	Ptgdr2
ENSMUSG00000015090	-1.30009	0.474322	0.602188	Ptgds
ENSMUSG00000019464	1.12761	0.000586134	0.0019964	Ptger1
ENSMUSG00000037759	0.871832	0.00193743	0.00586201	Ptger2
ENSMUSG00000040016	-1.89922	2.51134e-05	0.000112013	Ptger3
ENSMUSG00000039942	-0.177174	0.560709	0.678708	Ptger4
ENSMUSG00000050737	0.499251	0.000681271	0.00228329	Ptges
ENSMUSG00000026820	0.647824	0.000214	0.000797633	Ptges2
ENSMUSG00000071072	-0.920889	1.62168e-06	8.94411e-06	Ptges3
ENSMUSG00000097487	-0.60375	0.531433	0.65357	Ptges3l
ENSMUSG00000027864	1.10977	0.131911	0.221148	Ptgfrn
ENSMUSG00000043017	0.650658	0.0724516	0.135248	Ptgir
ENSMUSG00000017969	4.70157	0.279607	NA	Ptgis
ENSMUSG00000028378	-1.11292	1.85367e-08	1.41931e-07	Ptgr1
ENSMUSG00000072946	0.15736	0.450171	0.57956	Ptgr2
ENSMUSG00000047250	-0.221793	0.353471	0.483773	Ptgs1
ENSMUSG00000032487	3.20861	0.00407101	0.0113564	Ptgs2
ENSMUSG00000097028	3.28904	0.526308	NA	Ptgs2os
ENSMUSG00000097754	2.81011	0.000171131	0.000649801	Ptgs2os2
ENSMUSG00000032492	0.750523	0.339439	0.468506	Pth1r
ENSMUSG00000022607	-2.60801	0.00211711	0.00634734	Ptk2
ENSMUSG00000059456	0.987736	2.03835e-16	5.0759e-15	Ptk2b
ENSMUSG00000023972	-2.90267	5.36776e-06	2.71957e-05	Ptk7
ENSMUSG00000026238	-2.53406	2.09325e-34	4.69134e-32	Ptma
ENSMUSG00000030122	-0.182064	0.724808	0.813263	Ptms
ENSMUSG00000029838	-0.389357	0.88097	0.927721	Ptn
ENSMUSG00000038502	0.367307	0.00509619	0.0138531	Ptov1
ENSMUSG00000026064	0.615015	0.0233455	0.0521006	Ptp4a1
ENSMUSG00000028788	0.168154	0.441739	0.571369	Ptp4a2
ENSMUSG00000059895	-0.809343	7.91666e-07	4.60534e-06	Ptp4a3
ENSMUSG00000039515	-0.602608	8.0267e-17	2.12669e-15	Ptpa
ENSMUSG00000038042	-2.90477	0.00106021	0.00341915	Ptpdc1
ENSMUSG00000063235	-1.55582	6.71651e-06	3.34072e-05	Ptpmt1
ENSMUSG00000027540	1.28823	2.67645e-16	6.56196e-15	Ptpn1
ENSMUSG00000043733	-0.0922764	0.449205	0.578747	Ptpn11
ENSMUSG00000028771	1.12377	6.07318e-06	3.051e-05	Ptpn12
ENSMUSG00000034573	-2.9786	0.0126628	0.0306905	Ptpn13
ENSMUSG00000026604	-3.5882	0.000426394	0.00149895	Ptpn14
ENSMUSG00000026126	0.250919	0.461436	0.590054	Ptpn18
ENSMUSG00000024539	-0.122796	0.360062	0.490854	Ptpn2
ENSMUSG00000021009	-0.808733	0.0597922	0.115218	Ptpn21
ENSMUSG00000027843	-0.308292	0.0578303	0.112061	Ptpn22
ENSMUSG00000036057	0.393455	0.339138	0.468124	Ptpn23
ENSMUSG00000038764	0.752771	0.106973	0.186189	Ptpn3
ENSMUSG00000026384	-2.03746	1.25527e-06	7.03733e-06	Ptpn4
ENSMUSG00000030854	1.29918	0.611776	0.721497	Ptpn5
ENSMUSG00000004266	0.6191	0.000450916	0.00157585	Ptpn6
ENSMUSG00000031506	-0.525788	0.00594134	0.0158942	Ptpn7
ENSMUSG00000032290	0.412054	0.0507667	0.100353	Ptpn9
ENSMUSG00000027303	0.117686	0.561964	0.679742	Ptpra
ENSMUSG00000026395	1.50543	1.65459e-14	3.13944e-13	Ptprc
ENSMUSG00000045826	-0.632854	0.401969	0.532759	Ptprcap
ENSMUSG00000041836	0.794404	1.67135e-11	2.0436e-10	Ptpre
ENSMUSG00000033295	-2.46063	0.00190804	0.00578055	Ptprf
ENSMUSG00000035429	0	1	NA	Ptprh
ENSMUSG00000025314	0.960701	4.75177e-07	2.86823e-06	Ptprj
ENSMUSG00000019889	-1.07987	0.380493	0.511458	Ptprk
ENSMUSG00000033278	1.47289	0.28308	0.407086	Ptprm
ENSMUSG00000026204	0.49267	0.794816	0.867544	Ptprn
ENSMUSG00000056553	1.61191	0.223156	0.337391	Ptprn2
ENSMUSG00000030223	-3.84669	0.000207578	0.000775972	Ptpro
ENSMUSG00000020151	-1.30669	0.0846943	0.153645	Ptprr
ENSMUSG00000013236	-3.59444	6.77961e-18	2.07639e-16	Ptprs
ENSMUSG00000028909	-2.80455	3.02611e-07	1.88514e-06	Ptpru
ENSMUSG00000097993	-0.223143	0.419644	0.549884	Ptprv
ENSMUSG00000053746	-2.96092	0.000824652	0.00272532	Ptrh1
ENSMUSG00000072582	-1.75186	1.47037e-08	1.14891e-07	Ptrh2
ENSMUSG00000096199	-0.0398334	0.882579	0.928953	Ptrhd1
ENSMUSG00000032067	0.68731	2.96094e-09	2.58862e-08	Pts
ENSMUSG00000020415	0.767204	0.015844	0.0372168	Pttg1
ENSMUSG00000009291	0.935024	6.65627e-09	5.49879e-08	Pttg1ip
ENSMUSG00000044172	0	1	1	Ptx4
ENSMUSG00000002524	-0.0142622	0.903193	0.941908	Puf60
ENSMUSG00000028580	-0.179156	0.302051	0.42813	Pum1
ENSMUSG00000020594	0.19596	0.628291	0.734201	Pum2
ENSMUSG00000041360	-1.95957	3.35864e-07	2.07666e-06	Pum3
ENSMUSG00000043991	-0.0378939	0.926517	0.957841	Pura
ENSMUSG00000094483	0.551591	0.0719384	0.134501	Purb
ENSMUSG00000049184	1.43849	5.64039e-05	0.000236101	Purg
ENSMUSG00000029507	-3.02473	1.15694e-15	2.59902e-14	Pus1
ENSMUSG00000020280	-0.428763	0.107868	0.187353	Pus10
ENSMUSG00000057541	-3.09364	4.06775e-10	4.04651e-09	Pus7
ENSMUSG00000033356	-1.4822	3.56082e-07	2.19455e-06	Pus7l
ENSMUSG00000051557	-0.00777654	0.963112	0.980404	Pusl1
ENSMUSG00000040511	-1.4175	0.000526304	0.00181304	Pvr
ENSMUSG00000109713	-0.718809	0.450984	0.580333	Pvrig
ENSMUSG00000097039	-2.88746	0.00642548	0.0170173	Pvt1
ENSMUSG00000001785	0.0775146	0.773719	0.851642	Pwp1
ENSMUSG00000032834	-2.79602	8.217e-14	1.42045e-12	Pwp2
ENSMUSG00000044950	-0.471448	0.08501	0.154174	Pwwp2a
ENSMUSG00000060260	0.629739	0.172758	0.275017	Pwwp2b
ENSMUSG00000020156	-2.31117	2.24075e-32	3.91617e-30	Pwwp3a
ENSMUSG00000042515	-1.85445	0.424925	0.55497	Pwwp3b
ENSMUSG00000021411	0.701893	0.681266	0.779326	Pxdc1
ENSMUSG00000033885	0.634758	2.22331e-07	1.41558e-06	Pxk
ENSMUSG00000029499	-1.33085	0.000143514	0.000553991	Pxmp2
ENSMUSG00000000876	0.650152	3.04387e-06	1.60049e-05	Pxmp4
ENSMUSG00000029528	1.16134	2.26197e-07	1.43827e-06	Pxn
ENSMUSG00000045378	-1.01261	0.351461	0.481609	Pxt1
ENSMUSG00000043587	-0.384411	0.169554	0.27102	Pxylp1
ENSMUSG00000030793	0.340523	0.212513	0.324493	Pycard
ENSMUSG00000025140	-1.91543	0.000106089	0.000420955	Pycr1
ENSMUSG00000026520	-1.29426	1.40119e-10	1.48376e-09	Pycr2
ENSMUSG00000022571	-3.05312	2.34286e-30	3.05695e-28	Pycrl
ENSMUSG00000033059	-2.06934	4.44971e-20	1.82687e-18	Pygb
ENSMUSG00000021069	1.49877	1.41553e-09	1.30333e-08	Pygl
ENSMUSG00000032648	-2.05121	0.0312685	0.0668311	Pygm
ENSMUSG00000034910	0	1	NA	Pygo1
ENSMUSG00000047824	0.463105	0.00173373	0.00529797	Pygo2
ENSMUSG00000064030	-0.315847	0.188496	0.294961	Pym1
ENSMUSG00000041671	0.463768	0.0603212	0.116038	Pyroxd1
ENSMUSG00000060224	-0.15037	0.759941	0.841147	Pyroxd2
ENSMUSG00000043162	-0.899455	0.00277341	0.00805634	Pyurf
ENSMUSG00000032604	-0.301405	0.0875976	0.1578	Qars
ENSMUSG00000015806	-2.98184	6.12799e-17	1.65821e-15	Qdpr
ENSMUSG00000062078	0.341894	0.0866294	0.156455	Qk
ENSMUSG00000024084	-0.349504	0.541918	0.662967	Qpct
ENSMUSG00000030407	-0.00296579	0.99167	0.998431	Qpctl
ENSMUSG00000030674	0.199927	0.532806	0.654878	Qprt
ENSMUSG00000043102	0.67661	0.463023	0.591589	Qrfp
ENSMUSG00000058400	0.267756	0.928119	NA	Qrfpr
ENSMUSG00000006673	-0.134755	0.630449	0.736271	Qrich1
ENSMUSG00000070331	1.63262	0.358445	0.489128	Qrich2
ENSMUSG00000019863	-0.944908	0.000256808	0.00094444	Qrsl1
ENSMUSG00000074994	-2.43777	2.97548e-14	5.46078e-13	Qser1
ENSMUSG00000033684	1.54888	2.55665e-20	1.08231e-18	Qsox1
ENSMUSG00000036327	-1.34118	1.18213e-07	7.89056e-07	Qsox2
ENSMUSG00000002825	-2.46106	3.09516e-06	1.62432e-05	Qtrt1
ENSMUSG00000022704	-4.08822	1.05907e-14	2.07564e-13	Qtrt2
ENSMUSG00000034194	-2.62604	3.9697e-11	4.55558e-10	R3hcc1
ENSMUSG00000025184	0.722202	0.00901062	0.0228596	R3hcc1l
ENSMUSG00000056211	-0.560893	0.000122533	0.000480298	R3hdm1
ENSMUSG00000025404	0.816455	1.45459e-06	8.07635e-06	R3hdm2
ENSMUSG00000035781	1.57425	2.88927e-28	3.14518e-26	R3hdm4
ENSMUSG00000059277	0.967559	0.0208767	0.0472891	R74862
ENSMUSG00000020671	0.329271	0.101502	0.178279	Rab10
ENSMUSG00000079179	-0.0269917	0.894103	0.936155	Rab10os
ENSMUSG00000004771	0.910596	6.12743e-17	1.65821e-15	Rab11a
ENSMUSG00000077450	0.622866	1.03829e-08	8.34931e-08	Rab11b
ENSMUSG00000031488	1.69111	7.33672e-08	5.0805e-07	Rab11fip1
ENSMUSG00000040022	0.141539	0.702559	0.796177	Rab11fip2
ENSMUSG00000037098	-0.97581	0.0020369	0.00612904	Rab11fip3
ENSMUSG00000017639	1.91256	1.26298e-17	3.73021e-16	Rab11fip4
ENSMUSG00000087434	-0.389357	0.891443	NA	Rab11fip4os1
ENSMUSG00000051343	0.643108	0.000860132	0.0028285	Rab11fip5
ENSMUSG00000023460	0.0523013	0.77134	0.850054	Rab12
ENSMUSG00000027935	-0.0401256	0.921824	0.954856	Rab13
ENSMUSG00000026878	0.516076	0.000881661	0.00289281	Rab14
ENSMUSG00000021062	-0.830269	0.433156	0.56302	Rab15
ENSMUSG00000026304	-6.49922	4.91737e-07	2.96068e-06	Rab17
ENSMUSG00000073639	0.437935	0.0263354	0.0576854	Rab18
ENSMUSG00000029923	1.01586	0.0981017	0.173297	Rab19
ENSMUSG00000020149	0.591464	0.00173706	0.00530656	Rab1a
ENSMUSG00000024870	0.444901	0.000276076	0.00100791	Rab1b
ENSMUSG00000031504	1.34182	4.87365e-08	3.47336e-07	Rab20
ENSMUSG00000020132	0.626932	0.000337584	0.00121248	Rab21
ENSMUSG00000027519	0.662087	1.40225e-07	9.24002e-07	Rab22a
ENSMUSG00000004768	2.26413	1.37581e-30	1.87208e-28	Rab23
ENSMUSG00000034789	1.04589	1.18278e-10	1.26655e-09	Rab24
ENSMUSG00000008601	-1.63841	0.414852	NA	Rab25
ENSMUSG00000079657	-0.845532	0.288188	0.412595	Rab26
ENSMUSG00000093565	-2.47325	0.0288946	0.0624437	Rab26os
ENSMUSG00000032202	0.919093	5.14277e-07	3.08275e-06	Rab27a
ENSMUSG00000024511	-2.6727	1.79476e-05	8.20501e-05	Rab27b
ENSMUSG00000029128	0.432095	0.0255166	0.0562085	Rab28
ENSMUSG00000026433	0.36818	0.0247622	0.0547748	Rab29
ENSMUSG00000047187	0.798669	3.77478e-18	1.20654e-16	Rab2a
ENSMUSG00000022159	0.233518	0.616963	0.725558	Rab2b
ENSMUSG00000030643	-1.9981	0.131713	0.220924	Rab30
ENSMUSG00000056515	1.29243	9.14109e-09	7.41643e-08	Rab31
ENSMUSG00000019832	0.959851	2.9248e-08	2.16546e-07	Rab32
ENSMUSG00000031104	-3.26373	0.0164514	0.0384161	Rab33a
ENSMUSG00000027739	1.34976	2.80916e-08	2.08797e-07	Rab33b
ENSMUSG00000002059	-4.04109	0.00355918	0.0100776	Rab34
ENSMUSG00000029518	0.599367	0.0348376	0.0732271	Rab35
ENSMUSG00000020175	-3.11084	3.93606e-06	2.03644e-05	Rab36
ENSMUSG00000020732	1.05869	2.18052e-11	2.60596e-10	Rab37
ENSMUSG00000030559	-3.78022	2.26169e-13	3.64819e-12	Rab38
ENSMUSG00000055069	0.141703	0.840029	0.900841	Rab39
ENSMUSG00000031202	-1.39493	0.694222	NA	Rab39b
ENSMUSG00000031840	0.200068	0.688719	0.785352	Rab3a
ENSMUSG00000003411	-1.22284	0.321861	0.44952	Rab3b
ENSMUSG00000019066	1.18639	2.31854e-09	2.06297e-08	Rab3d
ENSMUSG00000036104	0.335216	0.0847099	0.153659	Rab3gap1
ENSMUSG00000039318	0.576688	0.000513739	0.00177328	Rab3gap2
ENSMUSG00000024663	-2.02564	0.000268074	0.000980757	Rab3il1
ENSMUSG00000064181	-0.920715	0.000161255	0.000616108	Rab3ip
ENSMUSG00000025170	-4.49852	0.00123612	0.0039175	Rab40b
ENSMUSG00000025730	0.103539	0.603449	0.714794	Rab40c
ENSMUSG00000089687	-5.41004	6.0693e-05	0.000252225	Rab42
ENSMUSG00000030055	0.506689	0.00234157	0.00693515	Rab43
ENSMUSG00000064147	0.50773	0.000542433	0.00186354	Rab44
ENSMUSG00000019478	-3.15296	1.79427e-07	1.15828e-06	Rab4a
ENSMUSG00000053291	0.998505	2.38879e-06	1.27863e-05	Rab4b
ENSMUSG00000017831	0.939753	0.00629227	0.0167312	Rab5a
ENSMUSG00000000711	1.05378	3.62021e-14	6.54317e-13	Rab5b
ENSMUSG00000019173	0.0592991	0.889118	0.932795	Rab5c
ENSMUSG00000027637	0.75017	3.54041e-09	3.06289e-08	Rab5if
ENSMUSG00000030704	1.33936	9.89474e-17	2.59635e-15	Rab6a
ENSMUSG00000032549	-2.24496	0.002272	0.00675527	Rab6b
ENSMUSG00000079477	0.896629	1.59656e-16	4.05526e-15	Rab7
ENSMUSG00000052688	0.120444	0.752865	0.835814	Rab7b
ENSMUSG00000003037	0.688655	5.91465e-05	0.000246228	Rab8a
ENSMUSG00000036943	1.16467	1.34017e-05	6.29909e-05	Rab8b
ENSMUSG00000079316	-0.387156	0.0248363	0.0549004	Rab9
ENSMUSG00000003380	0.834748	0.000153201	0.000588049	Rabac1
ENSMUSG00000020817	-0.154552	0.365258	0.496161	Rabep1
ENSMUSG00000030727	0.279949	0.119402	0.204042	Rabep2
ENSMUSG00000070953	-1.22227	4.02345e-06	2.07884e-05	Rabepk
ENSMUSG00000035437	0.57682	0.000840855	0.00277202	Rabgap1
ENSMUSG00000026721	0.431421	0.000796539	0.00263851	Rabgap1l
ENSMUSG00000025340	0.688058	0.00127502	0.0040274	Rabgef1
ENSMUSG00000040472	0.866898	0.00451851	0.0124822	Rabggta
ENSMUSG00000038975	-1.03628	1.57979e-07	1.0303e-06	Rabggtb
ENSMUSG00000042229	0.348718	0.141612	0.234095	Rabif
ENSMUSG00000022621	-1.21688	0.00663	0.0174836	Rabl2
ENSMUSG00000022827	-0.151659	0.32387	0.451432	Rabl3
ENSMUSG00000015087	-1.2267	8.26197e-15	1.65326e-13	Rabl6
ENSMUSG00000001847	0.460227	0.0120167	0.0293447	Rac1
ENSMUSG00000033220	1.04615	4.40557e-14	7.85825e-13	Rac2
ENSMUSG00000018012	-2.21043	0.0143137	0.0341185	Rac3
ENSMUSG00000023015	-2.06532	1.85023e-23	1.18677e-21	Racgap1
ENSMUSG00000020372	-1.90802	2.34473e-05	0.000105223	Rack1
ENSMUSG00000022248	-1.69253	1.15227e-14	2.24446e-13	Rad1
ENSMUSG00000021635	0.254806	0.0128312	0.0310313	Rad17
ENSMUSG00000030254	-1.79539	6.00361e-11	6.70391e-10	Rad18
ENSMUSG00000022314	-0.414307	0.0429894	0.087401	Rad21
ENSMUSG00000003813	-0.863439	0.00220778	0.00659221	Rad23a
ENSMUSG00000028426	-0.843245	6.4546e-07	3.81508e-06	Rad23b
ENSMUSG00000020380	-1.70155	2.66374e-12	3.65067e-11	Rad50
ENSMUSG00000027323	-3.01934	1.00566e-13	1.70899e-12	Rad51
ENSMUSG00000030346	-2.63878	9.17568e-74	4.36992e-70	Rad51ap1
ENSMUSG00000059060	-2.92961	1.87381e-17	5.4167e-16	Rad51b
ENSMUSG00000007646	-2.12725	1.63878e-07	1.06621e-06	Rad51c
ENSMUSG00000018841	0.106478	0.358646	0.489308	Rad51d
ENSMUSG00000030166	0.390063	0.0154438	0.0363845	Rad52
ENSMUSG00000078773	-2.72841	1.40999e-20	6.13247e-19	Rad54b
ENSMUSG00000028702	-2.81591	8.77349e-41	4.28551e-38	Rad54l
ENSMUSG00000040661	-0.135365	0.583521	0.697939	Rad54l2
ENSMUSG00000024824	0.0626754	0.894321	0.936155	Rad9a
ENSMUSG00000038569	-1.14368	0.10632	0.185272	Rad9b
ENSMUSG00000029576	1.53421	0.770869	NA	Radil
ENSMUSG00000042498	-5.55517	0.000210852	0.000786668	Radx
ENSMUSG00000027509	-0.288579	0.126033	0.213359	Rae1
ENSMUSG00000078452	0.362105	0.77321	0.851376	Raet1a
ENSMUSG00000053219	0.679044	0.0652866	0.124024	Raet1e
ENSMUSG00000000441	1.20735	0.00374329	0.0105316	Raf1
ENSMUSG00000061311	-2.78079	0.0282192	0.0611855	Rag1
ENSMUSG00000032864	-2.09567	0.035071	0.073651	Rag2
ENSMUSG00000062115	-1.77562	2.63363e-09	2.32379e-08	Rai1
ENSMUSG00000022246	-3.1157	1.68693e-06	9.26822e-06	Rai14
ENSMUSG00000043518	-1.78751	0.258927	0.379107	Rai2
ENSMUSG00000008859	1.15329	1.59463e-07	1.03926e-06	Rala
ENSMUSG00000004451	0.833797	0.000563747	0.00193015	Ralb
ENSMUSG00000024096	0.798262	0.00328871	0.00938577	Ralbp1
ENSMUSG00000021027	0.760107	5.0326e-05	0.000212574	Ralgapa1
ENSMUSG00000037110	1.26064	4.77186e-10	4.69787e-09	Ralgapa2
ENSMUSG00000027652	0.643166	0.00462989	0.0127272	Ralgapb
ENSMUSG00000026821	-1.40201	0.0025854	0.00756907	Ralgds
ENSMUSG00000038831	1.04023	7.13235e-06	3.53371e-05	Ralgps1
ENSMUSG00000026594	-1.65997	3.33663e-07	2.06507e-06	Ralgps2
ENSMUSG00000027593	-0.465003	0.162732	0.262172	Raly
ENSMUSG00000038646	0.970531	2.47533e-07	1.56425e-06	Ramac
ENSMUSG00000034353	-0.201941	0.465178	0.593268	Ramp1
ENSMUSG00000001240	-3.01889	0.0541592	0.106015	Ramp2
ENSMUSG00000041046	-2.02569	0.69495	NA	Ramp3
ENSMUSG00000029430	-2.0782	1.12799e-39	4.88369e-37	Ran
ENSMUSG00000005732	-2.66841	8.49006e-24	5.61582e-22	Ranbp1
ENSMUSG00000037415	0.202869	0.182188	0.287324	Ranbp10
ENSMUSG00000040594	-2.65329	0.0045455	0.0125441	Ranbp17
ENSMUSG00000003226	-0.418728	0.0576142	0.111744	Ranbp2
ENSMUSG00000002372	-0.242164	0.0578517	0.112079	Ranbp3
ENSMUSG00000074909	0.63079	0.0939133	0.167138	Ranbp6
ENSMUSG00000038546	0.658424	0.00496619	0.0135441	Ranbp9
ENSMUSG00000022391	-2.17117	9.16726e-27	8.12262e-25	Rangap1
ENSMUSG00000068798	0.31985	0.0194343	0.0444019	Rap1a
ENSMUSG00000052681	0.919233	5.61136e-08	3.95766e-07	Rap1b
ENSMUSG00000041351	-0.207737	0.845699	0.904926	Rap1gap
ENSMUSG00000038807	1.43519	5.56691e-11	6.26031e-10	Rap1gap2
ENSMUSG00000028149	0.789581	1.13361e-05	5.40962e-05	Rap1gds1
ENSMUSG00000051615	0.87254	6.8326e-13	1.02087e-11	Rap2a
ENSMUSG00000036894	0.670037	0.0317783	0.0677382	Rap2b
ENSMUSG00000050029	0.945101	5.47236e-07	3.269e-06	Rap2c
ENSMUSG00000039844	0.306938	0.215065	0.327419	Rapgef1
ENSMUSG00000062232	0.785122	0.00297252	0.00857717	Rapgef2
ENSMUSG00000022469	-1.69609	9.12253e-07	5.25822e-06	Rapgef3
ENSMUSG00000049044	-1.48457	0.116347	0.199515	Rapgef4
ENSMUSG00000041992	-2.15676	8.88151e-07	5.1255e-06	Rapgef5
ENSMUSG00000037533	0.589323	3.19426e-05	0.000139854	Rapgef6
ENSMUSG00000038020	-1.40611	0.219136	0.332395	Rapgefl1
ENSMUSG00000026014	-1.71474	1.39665e-05	6.53072e-05	Raph1
ENSMUSG00000002104	-1.9899	0.0316464	0.0675024	Rapsn
ENSMUSG00000037992	1.91936	1.84701e-23	1.18677e-21	Rara
ENSMUSG00000017491	-1.39809	0.384361	0.51524	Rarb
ENSMUSG00000001288	0.637437	0.0139356	0.0333468	Rarg
ENSMUSG00000049404	-3.59983	0.0954361	0.169358	Rarres1
ENSMUSG00000018848	-0.256151	0.144826	0.238435	Rars
ENSMUSG00000028292	-0.718558	1.30452e-05	6.14972e-05	Rars2
ENSMUSG00000021549	0.223047	0.178917	0.283228	Rasa1
ENSMUSG00000032413	1.42728	7.22115e-13	1.07639e-11	Rasa2
ENSMUSG00000031453	0.741815	0.00541875	0.0146359	Rasa3
ENSMUSG00000004952	-2.94268	1.96246e-11	2.36912e-10	Rasa4
ENSMUSG00000029602	-2.95017	0.00763798	0.019791	Rasal1
ENSMUSG00000070565	-2.2636	2.44355e-05	0.000109348	Rasal2
ENSMUSG00000052142	-0.104018	0.697229	0.792023	Rasal3
ENSMUSG00000049892	-0.903801	0.16726	0.268118	Rasd1
ENSMUSG00000034472	-2.85277	0.1624	0.261824	Rasd2
ENSMUSG00000030134	-0.0883513	0.904597	0.942716	Rasgef1a
ENSMUSG00000020374	0	1	1	Rasgef1c
ENSMUSG00000032356	-0.389357	0.878856	NA	Rasgrf1
ENSMUSG00000021708	-4.66135	0.00359754	0.0101772	Rasgrf2
ENSMUSG00000027347	-1.84653	0.051895	0.102244	Rasgrp1
ENSMUSG00000032946	0.475173	0.0022326	0.00664918	Rasgrp2
ENSMUSG00000071042	-1.02032	0.233575	0.349798	Rasgrp3
ENSMUSG00000030589	1.66732	1.22938e-11	1.5297e-10	Rasgrp4
ENSMUSG00000044562	0.819208	0.0539768	0.105766	Rasip1
ENSMUSG00000034209	-4.37315	0.0232883	0.0519974	Rasl10a
ENSMUSG00000020684	0	1	NA	Rasl10b
ENSMUSG00000029641	-3.6133	0.032705	0.0694107	Rasl11a
ENSMUSG00000049907	-0.158331	0.73078	0.81847	Rasl11b
ENSMUSG00000041696	-4.04457	0.0181393	0.0418094	Rasl12
ENSMUSG00000083649	-2.35514	0.0622764	0.119273	Rasl2-9
ENSMUSG00000010067	0.097812	0.721493	0.811322	Rassf1
ENSMUSG00000098132	0.0529825	0.958772	0.977882	Rassf10
ENSMUSG00000027339	1.0245	8.24655e-08	5.653e-07	Rassf2
ENSMUSG00000025795	1.45404	2.46799e-08	1.85654e-07	Rassf3
ENSMUSG00000042129	-3.30297	3.13594e-11	3.66277e-10	Rassf4
ENSMUSG00000026430	1.21659	2.88789e-06	1.52563e-05	Rassf5
ENSMUSG00000029370	2.29648	0.00589837	0.0157903	Rassf6
ENSMUSG00000038618	-0.0151697	0.952988	0.974806	Rassf7
ENSMUSG00000030259	-1.22214	0.034488	0.0725802	Rassf8
ENSMUSG00000010205	-2.24684	0.427189	NA	Raver1
ENSMUSG00000035275	0.375731	0.554907	0.673783	Raver2
ENSMUSG00000022105	0.0779292	0.683425	0.781113	Rb1
ENSMUSG00000025907	1.25739	2.06962e-09	1.85536e-08	Rb1cc1
ENSMUSG00000061898	-1.16264	0.0146056	0.0347317	Rbak
ENSMUSG00000104529	-1.88085	0.297854	0.423389	Rbakdn
ENSMUSG00000057236	-1.04641	0.000166489	0.000633898	Rbbp4
ENSMUSG00000026439	-0.225046	0.373215	0.504094	Rbbp5
ENSMUSG00000030779	0.202805	0.215136	0.3275	Rbbp6
ENSMUSG00000031353	-2.30202	2.49907e-24	1.7965e-22	Rbbp7
ENSMUSG00000041238	-1.01332	0.000102423	0.000407851	Rbbp8
ENSMUSG00000038980	1.96964	0.6071	NA	Rbbp8nl
ENSMUSG00000027428	-0.474097	0.0112664	0.0277256	Rbbp9
ENSMUSG00000027466	-0.204747	0.0624701	0.119567	Rbck1
ENSMUSG00000024570	0.640234	8.06091e-07	4.68315e-06	Rbfa
ENSMUSG00000033565	-1.49743	0.228254	0.343544	Rbfox2
ENSMUSG00000078784	-0.743332	0.0244584	0.0541971	Rbis
ENSMUSG00000029136	-0.417031	0.0117893	0.0288635	Rbks
ENSMUSG00000027641	-1.94623	1.18081e-16	3.04802e-15	Rbl1
ENSMUSG00000031666	0.536837	0.0763201	0.141106	Rbl2
ENSMUSG00000031060	-0.566114	0.000198649	0.000746257	Rbm10
ENSMUSG00000032940	1.60557	0.170357	0.272029	Rbm11
ENSMUSG00000089824	-0.00833739	0.965326	0.981871	Rbm12
ENSMUSG00000046667	0.175526	0.738621	0.824828	Rbm12b1
ENSMUSG00000052137	0.294521	0.358485	0.489128	Rbm12b2
ENSMUSG00000006456	-1.4979	2.75699e-14	5.09695e-13	Rbm14
ENSMUSG00000048109	-0.354717	0.286398	0.410618	Rbm15
ENSMUSG00000074102	-0.111418	0.61016	0.720126	Rbm15b
ENSMUSG00000037197	0.156232	0.143157	0.236218	Rbm17
ENSMUSG00000026889	0.720261	4.7708e-07	2.87864e-06	Rbm18
ENSMUSG00000029594	-3.23226	1.1931e-08	9.47023e-08	Rbm19
ENSMUSG00000043639	-4.1217	0.0377326	0.078327	Rbm20
ENSMUSG00000024604	0.115227	0.243496	0.361318	Rbm22
ENSMUSG00000038132	-1.59969	0.638639	NA	Rbm24
ENSMUSG00000010608	0.268635	0.00130108	0.00410018	Rbm25
ENSMUSG00000022119	0.245913	0.108384	0.188128	Rbm26
ENSMUSG00000024491	0.299739	0.0651816	0.123837	Rbm27
ENSMUSG00000029701	-0.568002	0.000217175	0.000808518	Rbm28
ENSMUSG00000031167	-0.883648	1.79663e-09	1.61901e-08	Rbm3
ENSMUSG00000048271	0.491311	0.00120212	0.00382342	Rbm33
ENSMUSG00000033931	-0.63269	0.0233712	0.0521344	Rbm34
ENSMUSG00000027510	0.889499	2.25982e-08	1.709e-07	Rbm38
ENSMUSG00000027620	0.565924	6.79147e-06	3.37448e-05	Rbm39
ENSMUSG00000055188	0.082224	0.894258	0.936155	Rbm3os
ENSMUSG00000094936	0.188149	0.603047	0.71452	Rbm4
ENSMUSG00000031433	0.765487	0.206045	0.316953	Rbm41
ENSMUSG00000036733	1.62845	0.0641255	0.122159	Rbm42
ENSMUSG00000036249	0.474256	6.46572e-05	0.000267823	Rbm43
ENSMUSG00000070732	-2.74819	9.13822e-06	4.43298e-05	Rbm44
ENSMUSG00000042369	-0.318787	0.325074	0.452614	Rbm45
ENSMUSG00000070780	2.26295	5.14401e-20	2.07642e-18	Rbm47
ENSMUSG00000040302	-0.935683	0.00423611	0.0117721	Rbm48
ENSMUSG00000033760	-0.812451	0.000724588	0.00241773	Rbm4b
ENSMUSG00000032580	0.825811	3.54359e-07	2.18464e-06	Rbm5
ENSMUSG00000032582	-0.0207979	0.922872	0.955318	Rbm6
ENSMUSG00000101589	0.099832	0.916874	0.951383	Rbm6-ps1
ENSMUSG00000042396	0.21647	0.184364	0.289996	Rbm7
ENSMUSG00000038374	-0.175572	0.389721	0.520521	Rbm8a
ENSMUSG00000026970	0.838908	8.0687e-11	8.84909e-10	Rbms1
ENSMUSG00000040043	-0.29581	0.414208	0.544822	Rbms2
ENSMUSG00000039607	1.32857	0.741528	NA	Rbms3
ENSMUSG00000031134	-0.0328657	0.875956	0.924383	Rbmx
ENSMUSG00000031107	-1.09987	0.0104134	0.0259417	Rbmx2
ENSMUSG00000037070	-1.96155	1.32129e-36	3.54516e-34	Rbmxl1
ENSMUSG00000046402	-2.24294	0.00270117	0.00787892	Rbp1
ENSMUSG00000024990	-1.26572	0.749992	NA	Rbp4
ENSMUSG00000039191	0.561784	0.0350741	0.073651	Rbpj
ENSMUSG00000079575	0.724344	0.231688	0.347642	Rbpj-ps3
ENSMUSG00000031586	0.889534	0.000246288	0.000909086	Rbpms
ENSMUSG00000032387	-1.24245	0.0237923	0.0529738	Rbpms2
ENSMUSG00000014550	0.336579	0.200579	0.310149	Rbsn
ENSMUSG00000022400	0.142521	0.658209	0.759693	Rbx1
ENSMUSG00000040423	0.726862	0.00168167	0.0051571	Rc3h1
ENSMUSG00000075376	1.04817	6.62442e-07	3.90576e-06	Rc3h2
ENSMUSG00000022951	0.189871	0.395058	0.525863	Rcan1
ENSMUSG00000059713	-0.895909	0.000214743	0.000800244	Rcan3
ENSMUSG00000035469	-3.96465	2.64266e-19	9.83257e-18	Rcbtb1
ENSMUSG00000022106	-0.888253	1.54144e-06	8.52628e-06	Rcbtb2
ENSMUSG00000028896	-2.90755	9.6665e-14	1.64893e-12	Rcc1
ENSMUSG00000061979	-2.94593	4.10019e-13	6.33484e-12	Rcc1l
ENSMUSG00000040945	-2.7155	2.05122e-40	9.30376e-38	Rcc2
ENSMUSG00000038930	-2.04884	4.18841e-15	8.69164e-14	Rccd1
ENSMUSG00000024889	-0.52518	0.001296	0.00408687	Rce1
ENSMUSG00000029397	0.896151	2.07556e-11	2.49775e-10	Rchy1
ENSMUSG00000024785	-3.54499	4.81328e-15	9.89137e-14	Rcl1
ENSMUSG00000005973	-0.612319	0.0258448	0.0568132	Rcn1
ENSMUSG00000032320	-1.19065	4.24441e-05	0.000181495	Rcn2
ENSMUSG00000019539	-2.09156	0.000139107	0.000538614	Rcn3
ENSMUSG00000037896	0.539423	2.80736e-06	1.48639e-05	Rcor1
ENSMUSG00000024968	-3.59504	1.03576e-08	8.336e-08	Rcor2
ENSMUSG00000037395	-0.34362	0.218398	0.331433	Rcor3
ENSMUSG00000040723	1.01961	2.06639e-08	1.57208e-07	Rcsd1
ENSMUSG00000020907	-1.18933	0.405104	0.535918	Rcvrn
ENSMUSG00000049353	1.81042	0.271583	0.393764	Rd3
ENSMUSG00000091402	-1.26426	0.809221	NA	Rd3l
ENSMUSG00000089789	2.36287	0.477619	NA	Rdh1
ENSMUSG00000025921	0.768505	0.0053827	0.0145509	Rdh10
ENSMUSG00000066441	0.365145	0.0297783	0.0640918	Rdh11
ENSMUSG00000021123	1.7035	5.38593e-18	1.68476e-16	Rdh12
ENSMUSG00000008435	-2.67802	3.42533e-08	2.50875e-07	Rdh13
ENSMUSG00000020621	0.255466	0.0774336	0.142895	Rdh14
ENSMUSG00000025350	1.04396	0.000380618	0.00135175	Rdh5
ENSMUSG00000010362	-0.990372	1.25299e-06	7.02872e-06	Rdm1
ENSMUSG00000032050	-0.250232	0.0991504	0.174777	Rdx
ENSMUSG00000074269	1.21953	0.11433	0.196622	Rec114
ENSMUSG00000002324	-4.34277	3.67336e-05	0.000158931	Rec8
ENSMUSG00000028476	0.951064	1.73586e-06	9.51874e-06	Reck
ENSMUSG00000030243	-2.06378	4.0136e-07	2.45218e-06	Recql
ENSMUSG00000033762	-2.68205	8.08032e-08	5.54703e-07	Recql4
ENSMUSG00000020752	0.330415	0.0124879	0.0303194	Recql5
ENSMUSG00000096982	0.532122	0.584139	0.698415	Redrum
ENSMUSG00000052852	-4.06173	0.00651608	0.0172213	Reep1
ENSMUSG00000038555	-5.30668	4.9543e-05	0.000209779	Reep2
ENSMUSG00000019873	0.867055	3.50054e-09	3.03253e-08	Reep3
ENSMUSG00000033589	-1.04621	2.43719e-12	3.36194e-11	Reep4
ENSMUSG00000005873	-0.255141	0.231229	0.347116	Reep5
ENSMUSG00000035504	-1.48607	0.0129532	0.0312787	Reep6
ENSMUSG00000020275	0.516902	0.008246	0.0211593	Rel
ENSMUSG00000024927	0.599689	1.00917e-06	5.75761e-06	Rela
ENSMUSG00000002983	0.928526	2.88222e-06	1.52348e-05	Relb
ENSMUSG00000026319	0.292164	0.0278548	0.0605262	Relch
ENSMUSG00000047881	1.08549	1.56985e-17	4.59381e-16	Rell1
ENSMUSG00000044024	-2.86768	0.00268569	0.00783738	Rell2
ENSMUSG00000042453	0.692243	0.64711	0.750235	Reln
ENSMUSG00000008318	0.938788	3.0873e-10	3.1367e-09	Relt
ENSMUSG00000000359	-5.38819	2.70245e-06	1.43483e-05	Rem1
ENSMUSG00000022176	-5.03456	0.00124607	0.00394641	Rem2
ENSMUSG00000031387	-1.49446	5.09579e-12	6.75068e-11	Renbp
ENSMUSG00000040121	-0.389356	0.9066	NA	Rep15
ENSMUSG00000052751	-2.79492	2.50141e-11	2.96527e-10	Repin1
ENSMUSG00000019854	-0.166401	0.237741	0.354751	Reps1
ENSMUSG00000040855	-0.905293	0.268627	0.390134	Reps2
ENSMUSG00000029048	0.0504791	0.582285	0.696855	Rer1
ENSMUSG00000039852	0.275549	0.061252	0.117508	Rere
ENSMUSG00000030222	0.416665	0.863809	0.916744	Rerg
ENSMUSG00000032712	1.66312	5.33532e-18	1.67168e-16	Resf1
ENSMUSG00000029249	0.165688	0.345351	0.474983	Rest
ENSMUSG00000030110	1.40427	0.13687	0.227778	Ret
ENSMUSG00000012705	1.49726	0.00045109	0.00157617	Retn
ENSMUSG00000061100	3.40515	0.0377862	0.0784211	Retnla
ENSMUSG00000022650	3.28934	0.00065329	0.00219724	Retnlb
ENSMUSG00000022651	3.17512	6.49835e-25	4.91245e-23	Retnlg
ENSMUSG00000022270	1.17491	8.87362e-06	4.31121e-05	Retreg1
ENSMUSG00000049339	0.57976	0.0011065	0.0035528	Retreg2
ENSMUSG00000017802	0.412372	0.0827714	0.150731	Retreg3
ENSMUSG00000056666	-2.56427	1.43349e-20	6.20635e-19	Retsat
ENSMUSG00000026082	-1.07719	0.00256704	0.00752225	Rev1
ENSMUSG00000019841	-0.501698	0.104174	0.182049	Rev3l
ENSMUSG00000058833	-0.740846	0.016402	0.0383291	Rex1bd
ENSMUSG00000047417	-0.117036	0.311395	0.438374	Rexo1
ENSMUSG00000032026	-2.8203	8.5427e-18	2.59017e-16	Rexo2
ENSMUSG00000052406	-0.425754	0.000946121	0.00308096	Rexo4
ENSMUSG00000030924	-1.73237	7.23437e-17	1.9356e-15	Rexo5
ENSMUSG00000029191	-0.322143	0.0705465	0.132171	Rfc1
ENSMUSG00000023104	-0.0623413	0.532917	0.654961	Rfc2
ENSMUSG00000033970	-2.9055	4.79625e-15	9.86701e-14	Rfc3
ENSMUSG00000022881	-2.53524	1.47075e-13	2.44483e-12	Rfc4
ENSMUSG00000029363	-2.40355	6.08058e-38	2.03219e-35	Rfc5
ENSMUSG00000043190	0.357873	0.265931	0.387226	Rfesd
ENSMUSG00000020696	0.821413	0.0488007	0.0970816	Rffl
ENSMUSG00000024712	0.00598513	0.973732	0.987469	Rfk
ENSMUSG00000037962	-4.35947	0.0226587	0.0508141	Rflna
ENSMUSG00000020846	0.83092	0.000762741	0.00253626	Rflnb
ENSMUSG00000025158	0.242613	0.0657858	0.124785	Rfng
ENSMUSG00000052395	-0.447001	0.00404055	0.0112797	Rft1
ENSMUSG00000039316	-2.90337	6.92779e-16	1.59005e-14	Rftn1
ENSMUSG00000025978	0.428354	0.32029	0.447884	Rftn2
ENSMUSG00000033596	-1.12468	0.00191616	0.00580423	Rfwd3
ENSMUSG00000031706	0.32417	0.106412	0.185398	Rfx1
ENSMUSG00000024206	-0.491611	0.107172	0.18645	Rfx2
ENSMUSG00000040929	0.97499	1.12584e-05	5.37793e-05	Rfx3
ENSMUSG00000020037	2.39218	0.467463	NA	Rfx4
ENSMUSG00000005774	-1.1878	1.00055e-06	5.7187e-06	Rfx5
ENSMUSG00000037674	-0.556497	0.00634463	0.0168383	Rfx7
ENSMUSG00000057173	-0.0917852	0.955253	0.975951	Rfx8
ENSMUSG00000036120	0.192223	0.136337	0.22711	Rfxank
ENSMUSG00000036615	0.356758	0.0186642	0.0428687	Rfxap
ENSMUSG00000022018	-0.8137	0.000327237	0.00117776	Rgcc
ENSMUSG00000026482	-0.837189	0.0630264	0.120402	Rgl1
ENSMUSG00000041354	0.709738	1.11664e-09	1.04582e-08	Rgl2
ENSMUSG00000040146	-1.80647	0.637128	NA	Rgl3
ENSMUSG00000048027	-1.24918	0.00838056	0.0214514	Rgmb
ENSMUSG00000023070	0	1	NA	Rgn
ENSMUSG00000028468	0.751326	0.0329058	0.0697147	Rgp1
ENSMUSG00000026358	-0.928586	0.0804148	0.147256	Rgs1
ENSMUSG00000030844	-2.67933	2.43953e-08	1.83688e-07	Rgs10
ENSMUSG00000024186	-0.172879	0.812033	0.880083	Rgs11
ENSMUSG00000029101	-3.16587	3.40357e-08	2.49473e-07	Rgs12
ENSMUSG00000052087	1.09222	6.14468e-08	4.30195e-07	Rgs14
ENSMUSG00000026475	3.60389	0.0565761	0.109966	Rgs16
ENSMUSG00000026357	0.998347	2.57577e-06	1.37063e-05	Rgs18
ENSMUSG00000002458	0.680587	1.16245e-06	6.57112e-06	Rgs19
ENSMUSG00000026360	1.04629	9.36619e-07	5.39051e-06	Rgs2
ENSMUSG00000059810	1.70382	3.86364e-14	6.93053e-13	Rgs3
ENSMUSG00000026678	-1.01532	0.718389	NA	Rgs5
ENSMUSG00000026527	0.79311	0.403556	0.534286	Rgs7
ENSMUSG00000021719	-5.84224	0.000125169	0.000489523	Rgs7bp
ENSMUSG00000042671	-4.72118	0.00404505	0.0112906	Rgs8
ENSMUSG00000020599	-2.30483	0.228792	0.344191	Rgs9
ENSMUSG00000056043	-2.55035	0.0613536	0.117667	Rgs9bp
ENSMUSG00000042641	-1.39606	0.477455	0.604876	Rgsl1
ENSMUSG00000023926	-2.32751	0.0183873	0.0423195	Rhag
ENSMUSG00000026142	0.659967	0.0207182	0.046997	Rhbdd1
ENSMUSG00000039917	-0.811828	7.63578e-05	0.000311748	Rhbdd2
ENSMUSG00000034175	-2.50322	4.06129e-07	2.48053e-06	Rhbdd3
ENSMUSG00000020282	-1.29956	0.237693	0.354751	Rhbdf1
ENSMUSG00000020806	1.44398	1.17971e-06	6.6588e-06	Rhbdf2
ENSMUSG00000025735	0.519773	0.550353	0.669833	Rhbdl1
ENSMUSG00000043333	0.572432	0.90753	NA	Rhbdl2
ENSMUSG00000017692	-2.1434	0.00327896	0.00935934	Rhbdl3
ENSMUSG00000030549	-1.02	0.0278297	0.0604786	Rhcg
ENSMUSG00000028825	-1.99606	0.0220988	0.0496734	Rhd
ENSMUSG00000028945	-0.159995	0.270135	0.391903	Rheb
ENSMUSG00000023755	-3.12823	2.05871e-08	1.56686e-07	Rhebl1
ENSMUSG00000048668	-1.142	6.60911e-08	4.6051e-07	Rhno1
ENSMUSG00000007815	0.624956	0.00274526	0.0079904	Rhoa
ENSMUSG00000054364	1.39027	2.83785e-12	3.8698e-11	Rhob
ENSMUSG00000019944	-2.28431	0.00227567	0.00676311	Rhobtb1
ENSMUSG00000022075	0.511118	0.0454749	0.0916037	Rhobtb2
ENSMUSG00000021589	-1.90885	0.000984964	0.0031938	Rhobtb3
ENSMUSG00000002233	3.55743	3.4986e-10	3.5245e-09	Rhoc
ENSMUSG00000041845	-3.09082	0.108431	0.188194	Rhod
ENSMUSG00000029449	1.37386	2.9059e-20	1.21933e-18	Rhof
ENSMUSG00000073982	1.0855	1.56006e-13	2.58877e-12	Rhog
ENSMUSG00000029204	-0.0870983	0.623851	0.730716	Rhoh
ENSMUSG00000046768	-2.28882	0.00162294	0.00500112	Rhoj
ENSMUSG00000024143	0.241468	0.61075	0.720554	Rhoq
ENSMUSG00000017686	-0.310096	0.30647	0.432848	Rhot1
ENSMUSG00000025733	-0.179197	0.581165	0.695995	Rhot2
ENSMUSG00000039960	0.676257	0.0107174	0.0265912	Rhou
ENSMUSG00000034226	2.13219	0.000898167	0.00293988	Rhov
ENSMUSG00000022580	-2.77358	0.330626	0.458801	Rhpn1
ENSMUSG00000030494	-0.785217	0.537961	0.659385	Rhpn2
ENSMUSG00000025257	-0.719829	0.0396145	0.081565	Ribc1
ENSMUSG00000038658	0.734183	0.000613791	0.00207612	Ric1
ENSMUSG00000048330	0.152432	0.75439	0.836796	Ric3
ENSMUSG00000025485	0.815408	8.32951e-07	4.8333e-06	Ric8a
ENSMUSG00000035620	-0.247586	0.335045	0.463583	Ric8b
ENSMUSG00000050310	0.703145	0.00051953	0.00179197	Rictor
ENSMUSG00000022323	-0.515213	0.0889342	0.159724	Rida
ENSMUSG00000036202	-2.66865	7.84308e-17	2.08383e-15	Rif1
ENSMUSG00000028139	1.21086	0.284216	0.408351	Riiad1
ENSMUSG00000038195	-1.48463	0.224257	0.338733	Rilp
ENSMUSG00000029392	0.749808	0.0280344	0.060854	Rilpl1
ENSMUSG00000029401	0.496809	0.00257978	0.00755493	Rilpl2
ENSMUSG00000071636	-4.79432	0.01107	0.0272988	Rimbp3
ENSMUSG00000048899	-2.84791	0.581645	NA	Rimkla
ENSMUSG00000037386	-2.80712	0.552379	NA	Rims2
ENSMUSG00000032890	-2.39018	0.0795812	0.146024	Rims3
ENSMUSG00000024883	-0.376876	0.587422	0.701676	Rin1
ENSMUSG00000001768	2.01662	3.96133e-12	5.31059e-11	Rin2
ENSMUSG00000044456	1.21416	3.04898e-16	7.42749e-15	Rin3
ENSMUSG00000024325	-0.0274138	0.897473	0.938024	Ring1
ENSMUSG00000051735	0.903165	4.16529e-12	5.57225e-11	Rinl
ENSMUSG00000028999	-1.65337	9.6585e-24	6.34464e-22	Rint1
ENSMUSG00000021428	0.120703	0.292435	0.417353	Riok1
ENSMUSG00000024404	0.959611	6.95142e-07	4.0834e-06	Riok3
ENSMUSG00000046791	0.961414	6.7092e-07	3.95208e-06	Riox1
ENSMUSG00000022724	-0.732022	0.0255358	0.0562378	Riox2
ENSMUSG00000021408	0.68046	0.0121811	0.0296719	Ripk1
ENSMUSG00000041135	-0.016619	0.959893	0.978382	Ripk2
ENSMUSG00000022221	-0.883787	9.17254e-06	4.44623e-05	Ripk3
ENSMUSG00000005251	0	1	1	Ripk4
ENSMUSG00000038604	-1.24507	5.72115e-13	8.67047e-12	Ripor1
ENSMUSG00000036006	1.63874	2.44869e-08	1.84305e-07	Ripor2
ENSMUSG00000074577	-0.0635389	0.969204	0.984576	Ripor3
ENSMUSG00000022941	-1.43467	0.599291	NA	Ripply3
ENSMUSG00000028057	1.25256	3.95268e-18	1.25917e-16	Rit1
ENSMUSG00000029600	-0.214156	0.395167	0.525914	Rita1
ENSMUSG00000039194	-1.40661	0.787851	NA	Rlbp1
ENSMUSG00000049878	0.94904	0.0023875	0.00705803	Rlf
ENSMUSG00000056537	0.329018	0.0874235	0.157583	Rlim
ENSMUSG00000045232	2.98803	0.331174	NA	Rln3
ENSMUSG00000024410	0.788934	0.00889331	0.022589	Rmc1
ENSMUSG00000028229	0.524892	0.0565192	0.1099	Rmdn1
ENSMUSG00000036368	-0.823637	0.176851	0.280448	Rmdn2
ENSMUSG00000070730	-1.49907	1.60674e-07	1.04644e-06	Rmdn3
ENSMUSG00000035367	-0.41389	0.098821	0.174295	Rmi1
ENSMUSG00000037991	-3.01029	3.64982e-19	1.33967e-17	Rmi2
ENSMUSG00000019763	-0.342036	0.202155	0.312054	Rmnd1
ENSMUSG00000002222	0.261996	0.116644	0.199923	Rmnd5a
ENSMUSG00000001054	0.633335	5.02675e-07	3.02081e-06	Rmnd5b
ENSMUSG00000088088	0.572436	0.832899	0.895009	Rmrp
ENSMUSG00000021872	-1.23331	0.332478	0.460695	Rnase10
ENSMUSG00000059648	0	1	NA	Rnase11
ENSMUSG00000068407	-3.36867	7.74221e-05	0.000315687	Rnase12
ENSMUSG00000047222	-1.40528	0.312526	0.439674	Rnase2a
ENSMUSG00000059606	-0.943814	0.563001	0.680661	Rnase2b
ENSMUSG00000021876	-1.29749	0.000559667	0.00191825	Rnase4
ENSMUSG00000021880	-1.66449	1.43187e-05	6.67738e-05	Rnase6
ENSMUSG00000020630	-0.865936	0.000117626	0.000462589	Rnaseh1
ENSMUSG00000052926	-2.17335	4.49806e-20	1.84275e-18	Rnaseh2a
ENSMUSG00000021932	-2.11844	1.88748e-22	1.05136e-20	Rnaseh2b
ENSMUSG00000024925	0.190898	0.55087	0.670248	Rnaseh2c
ENSMUSG00000093989	0.326593	0.610256	0.720194	Rnasek
ENSMUSG00000066800	1.54554	7.2153e-21	3.24178e-19	Rnasel
ENSMUSG00000095687	0.125127	0.640633	0.744876	Rnaset2a
ENSMUSG00000094724	-0.330253	0.251459	0.370422	Rnaset2b
ENSMUSG00000054855	1.51983	3.71365e-08	2.70329e-07	Rnd1
ENSMUSG00000001313	-2.19779	0.000824748	0.00272532	Rnd2
ENSMUSG00000017144	-3.3141	0.00134639	0.00422759	Rnd3
ENSMUSG00000041740	1.22898	1.37391e-12	1.96937e-11	Rnf10
ENSMUSG00000052656	0.576483	0.00151984	0.00471087	Rnf103
ENSMUSG00000028557	1.59904	2.10585e-18	6.9526e-17	Rnf11
ENSMUSG00000032217	0.930507	1.96428e-05	8.92855e-05	Rnf111
ENSMUSG00000036537	-0.0642837	0.768743	0.848539	Rnf113a1
ENSMUSG00000098134	0.21728	0.495392	0.62177	Rnf113a2
ENSMUSG00000006418	1.12099	1.621e-11	1.98458e-10	Rnf114
ENSMUSG00000028098	0.862332	0.00316938	0.00907919	Rnf115
ENSMUSG00000070426	-0.046629	0.83355	0.895412	Rnf121
ENSMUSG00000039328	-3.55819	6.61174e-05	0.000272922	Rnf122
ENSMUSG00000041528	0.163461	0.691452	0.787432	Rnf123
ENSMUSG00000033107	0.20438	0.494538	0.620944	Rnf125
ENSMUSG00000035890	-1.14328	1.9761e-16	4.92887e-15	Rnf126
ENSMUSG00000031438	2.02318	1.0302e-12	1.50155e-11	Rnf128
ENSMUSG00000036503	1.50392	2.28429e-17	6.5339e-16	Rnf13
ENSMUSG00000020376	0.798164	1.17061e-14	2.27551e-13	Rnf130
ENSMUSG00000020707	0.18993	0.456829	0.585678	Rnf135
ENSMUSG00000024317	0.286803	0.16891	0.270239	Rnf138
ENSMUSG00000083695	-0.106256	0.950864	0.973607	Rnf138rt1
ENSMUSG00000037075	0.314474	0.0618039	0.118411	Rnf139
ENSMUSG00000060450	0.228424	0.297933	0.423389	Rnf14
ENSMUSG00000030788	0.864674	5.65332e-06	2.8506e-05	Rnf141
ENSMUSG00000020642	1.43784	1.26887e-08	1.00174e-07	Rnf144a
ENSMUSG00000038068	-0.48914	0.248025	0.366469	Rnf144b
ENSMUSG00000019189	0.96555	1.49095e-07	9.77121e-07	Rnf145
ENSMUSG00000038876	0.436455	0.24434	0.362233	Rnf146
ENSMUSG00000048234	1.87167	1.871e-18	6.26408e-17	Rnf149
ENSMUSG00000047747	-0.59131	0.373214	0.504094	Rnf150
ENSMUSG00000008482	-0.389355	0.920274	NA	Rnf151
ENSMUSG00000047496	-0.571945	0.324957	0.45255	Rnf152
ENSMUSG00000052949	-3.47771	8.79646e-13	1.296e-11	Rnf157
ENSMUSG00000014470	0.342368	0.00813914	0.0209273	Rnf166
ENSMUSG00000040746	1.03241	2.96343e-33	6.00568e-31	Rnf167
ENSMUSG00000014074	-1.86485	2.09255e-11	2.51503e-10	Rnf168
ENSMUSG00000058761	0.600961	0.00185601	0.00563368	Rnf169
ENSMUSG00000000365	-2.45222	0.013526	0.0325013	Rnf17
ENSMUSG00000013878	0.21899	0.210669	0.322245	Rnf170
ENSMUSG00000021720	0.225586	0.790246	0.864338	Rnf180
ENSMUSG00000055850	0.600528	0.0569411	0.110585	Rnf181
ENSMUSG00000020448	1.06518	1.47635e-09	1.35149e-08	Rnf185
ENSMUSG00000020496	-0.891037	1.44e-07	9.47235e-07	Rnf187
ENSMUSG00000022280	0.776994	0.000255079	0.000938441	Rnf19a
ENSMUSG00000028793	1.09424	3.76052e-10	3.76645e-09	Rnf19b
ENSMUSG00000026484	-0.0577473	0.840817	0.901484	Rnf2
ENSMUSG00000028309	0.641582	0.00081479	0.00269568	Rnf20
ENSMUSG00000058498	-1.26845	0.667202	NA	Rnf207
ENSMUSG00000044628	-3.08855	0.0542516	0.106163	Rnf208
ENSMUSG00000055385	0	1	1	Rnf212
ENSMUSG00000070327	0.330106	0.278314	0.401354	Rnf213
ENSMUSG00000042790	0.575953	0.0262108	0.0574519	Rnf214
ENSMUSG00000003581	0.600025	0.0256602	0.0564685	Rnf215
ENSMUSG00000045078	0.635577	8.30514e-08	5.69111e-07	Rnf216
ENSMUSG00000063760	-3.05958	7.14958e-12	9.25897e-11	Rnf217
ENSMUSG00000028677	-0.641672	1.25397e-09	1.16357e-08	Rnf220
ENSMUSG00000110404	-2.96885	0.0436216	0.0884505	Rnf223
ENSMUSG00000089953	0	1	NA	Rnf224
ENSMUSG00000033967	-2.13104	0.0784572	0.144365	Rnf225
ENSMUSG00000043419	-2.90654	1.50051e-11	1.84656e-10	Rnf227
ENSMUSG00000048911	1.18346	0.000614648	0.00207828	Rnf24
ENSMUSG00000026171	1.144	1.66675e-13	2.75143e-12	Rnf25
ENSMUSG00000053128	-3.44284	0.0816091	0.148985	Rnf26
ENSMUSG00000047098	1.19343	8.88127e-06	4.31383e-05	Rnf31
ENSMUSG00000029130	0	1	NA	Rnf32
ENSMUSG00000029474	1.11262	0.000277285	0.00101191	Rnf34
ENSMUSG00000035696	0.632173	2.10286e-05	9.5108e-05	Rnf38
ENSMUSG00000036492	0.838569	0.52877	0.651009	Rnf39
ENSMUSG00000029110	-0.0648812	0.793672	0.866792	Rnf4
ENSMUSG00000030816	0.742337	0.00128026	0.00404259	Rnf40
ENSMUSG00000025373	0.324975	0.112145	0.193493	Rnf41
ENSMUSG00000034177	0.683962	0.129333	0.217747	Rnf43
ENSMUSG00000034928	1.32788	4.55627e-12	6.06548e-11	Rnf44
ENSMUSG00000015478	0.293431	0.0376169	0.0781393	Rnf5
ENSMUSG00000029634	0.688314	0.00108511	0.00349061	Rnf6
ENSMUSG00000051234	-0.546829	0.0117037	0.0286832	Rnf7
ENSMUSG00000090083	0.312407	0.343447	0.473112	Rnf8
ENSMUSG00000020521	-0.202192	0.32585	0.453487	Rnft1
ENSMUSG00000032850	-2.54312	0.364861	NA	Rnft2
ENSMUSG00000028274	0.19863	0.428369	0.558246	Rngtt
ENSMUSG00000038650	0.0757799	0.603145	0.714591	Rnh1
ENSMUSG00000071573	-1.55004	5.66066e-05	0.000236722	Rnls
ENSMUSG00000009535	-0.830439	1.9702e-05	8.95331e-05	Rnmt
ENSMUSG00000027981	0.322205	0.207224	0.318279	Rnpc3
ENSMUSG00000041926	0.228442	0.23833	0.3553	Rnpep
ENSMUSG00000026269	0.648701	2.17073e-11	2.59588e-10	Rnpepl1
ENSMUSG00000034681	-1.48832	5.73283e-12	7.53695e-11	Rnps1
ENSMUSG00000065176	1.10341	0.548773	NA	Rnu12
ENSMUSG00000065701	1.24394	0.716284	NA	Rny1
ENSMUSG00000018199	0.809095	0.00350173	0.00993418	Ro60
ENSMUSG00000052516	2.47188	0.311506	NA	Robo2
ENSMUSG00000032128	-5.29767	4.68078e-06	2.39573e-05	Robo3
ENSMUSG00000032125	-3.47162	0.00355329	0.0100654	Robo4
ENSMUSG00000024290	0.731722	4.66162e-05	0.00019809	Rock1
ENSMUSG00000020580	-0.192139	0.383956	0.514915	Rock2
ENSMUSG00000022540	0.572709	0.000791149	0.00262248	Rogdi
ENSMUSG00000071648	-0.0221428	0.958268	0.97772	Rom1
ENSMUSG00000067847	-0.200728	0.630097	0.735905	Romo1
ENSMUSG00000022236	1.27374	0.00716879	0.018705	Ropn1l
ENSMUSG00000035305	-1.39979	0.727692	NA	Ror1
ENSMUSG00000021464	-3.30192	0.522198	NA	Ror2
ENSMUSG00000032238	-1.85338	0.00618047	0.0164669	Rora
ENSMUSG00000028150	-3.46696	0.215922	NA	Rorc
ENSMUSG00000025900	0	1	NA	Rp1
ENSMUSG00000060090	0.639676	0.0383983	0.0795182	Rp2
ENSMUSG00000032239	0.282771	0.302414	0.42843	Rp9
ENSMUSG00000000751	-2.36862	4.77052e-43	3.13374e-40	Rpa1
ENSMUSG00000028884	-2.56649	1.29218e-45	1.11891e-42	Rpa2
ENSMUSG00000012483	-2.02947	8.86284e-10	8.41242e-09	Rpa3
ENSMUSG00000018449	-0.538407	0.111265	0.192271	Rpain
ENSMUSG00000034032	-1.9189	1.11444e-16	2.88846e-15	Rpap1
ENSMUSG00000033773	-0.940391	0.0143362	0.0341509	Rpap2
ENSMUSG00000022466	-1.97168	1.21351e-15	2.71013e-14	Rpap3
ENSMUSG00000026005	0.444748	0.284961	0.409204	Rpe
ENSMUSG00000028187	-0.450781	0.000162134	0.000618722	Rpf1
ENSMUSG00000038510	-2.09847	3.57538e-12	4.81691e-11	Rpf2
ENSMUSG00000031174	0.143286	0.671371	0.770707	Rpgr
ENSMUSG00000057132	-1.54148	0.0121159	0.0295529	Rpgrip1
ENSMUSG00000033282	-0.331868	0.209688	0.321184	Rpgrip1l
ENSMUSG00000029608	-0.132151	0.818328	0.884491	Rph3a
ENSMUSG00000020847	0.702863	0.025852	0.0568226	Rph3al
ENSMUSG00000053604	-0.754061	0.12088	0.206144	Rpia
ENSMUSG00000008682	-0.0240008	0.927326	0.958574	Rpl10
ENSMUSG00000074108	0	1	NA	Rpl10-ps2
ENSMUSG00000058443	-0.312803	NA	NA	Rpl10-ps3
ENSMUSG00000110679	-0.389353	0.941082	NA	Rpl10-ps5
ENSMUSG00000037805	-2.95576	2.62223e-09	2.3148e-08	Rpl10a
ENSMUSG00000084416	-2.08235	0.0452629	0.0912635	Rpl10a-ps1
ENSMUSG00000080198	-2.57601	0.223821	NA	Rpl10a-ps4
ENSMUSG00000059291	-1.03189	0.0103542	0.0258212	Rpl11
ENSMUSG00000038900	-1.97914	0.000166837	0.000635015	Rpl12
ENSMUSG00000000740	-1.56462	0.00459926	0.0126631	Rpl13
ENSMUSG00000082806	2.37229	0.00203785	0.00613092	Rpl13-ps1
ENSMUSG00000059835	-2.58291	0.131596	0.220795	Rpl13-ps3
ENSMUSG00000082964	0.39524	0.861682	NA	Rpl13-ps5
ENSMUSG00000059776	0	1	NA	Rpl13-ps6
ENSMUSG00000074129	-1.61704	0.00198782	0.00599936	Rpl13a
ENSMUSG00000062083	-2.26731	0.291393	0.416103	Rpl13a-ps1
ENSMUSG00000025794	-2.05555	4.99927e-05	0.000211307	Rpl14
ENSMUSG00000046721	-2.2592	0.000499109	0.00172559	Rpl14-ps1
ENSMUSG00000012405	-1.31535	0.000830575	0.00274362	Rpl15
ENSMUSG00000108442	-0.328566	0.873205	NA	Rpl15-ps5
ENSMUSG00000062328	-0.534653	0.308859	0.435641	Rpl17
ENSMUSG00000113948	-0.29355	0.88583	0.930525	Rpl17-ps3
ENSMUSG00000081855	0.588036	0.745962	0.830653	Rpl17-ps5
ENSMUSG00000066543	0	1	NA	Rpl17-ps9
ENSMUSG00000059070	-0.515338	0.10964	0.189963	Rpl18
ENSMUSG00000053173	-0.972596	0.597155	0.709735	Rpl18-ps2
ENSMUSG00000045128	-0.960368	0.0017371	0.00530656	Rpl18a
ENSMUSG00000059033	2.68992	0.109305	0.189469	Rpl18a-ps1
ENSMUSG00000017404	-1.59438	0.0283016	0.0613491	Rpl19
ENSMUSG00000064281	0.139799	0.918677	0.952617	Rpl19-ps1
ENSMUSG00000081094	-0.465439	0.596193	0.709089	Rpl19-ps11
ENSMUSG00000041453	-2.65327	3.13638e-08	2.31313e-07	Rpl21
ENSMUSG00000102606	-0.0149363	0.996753	NA	Rpl21-ps1
ENSMUSG00000060566	-1.2587	0.519702	NA	Rpl21-ps3
ENSMUSG00000028936	-1.68585	5.3591e-05	0.000225366	Rpl22
ENSMUSG00000080877	-1.64514	0.170533	0.272219	Rpl22-ps1
ENSMUSG00000039221	0.254979	0.484637	0.611534	Rpl22l1
ENSMUSG00000071415	-0.90514	0.0325864	0.069213	Rpl23
ENSMUSG00000058546	-2.309	0.126635	0.214188	Rpl23a
ENSMUSG00000081968	-0.21805	0.852752	0.91008	Rpl23a-ps2
ENSMUSG00000098274	-1.27682	0.252862	0.372029	Rpl24
ENSMUSG00000060938	-1.11792	0.0319504	0.0680442	Rpl26
ENSMUSG00000059150	-1.27955	0.460633	NA	Rpl26-ps4
ENSMUSG00000063316	-1.56069	2.57221e-06	1.36912e-05	Rpl27
ENSMUSG00000046364	-1.8272	0.00211004	0.00632812	Rpl27a
ENSMUSG00000058430	-1.62139	0.341123	0.470558	Rpl27a-ps2
ENSMUSG00000030432	-1.86971	1.64264e-05	7.58235e-05	Rpl28
ENSMUSG00000058603	-1.9814	NA	NA	Rpl28-ps1
ENSMUSG00000079942	-0.299825	0.82065	0.88604	Rpl28-ps3
ENSMUSG00000048758	-0.696851	NA	NA	Rpl29
ENSMUSG00000060036	-2.10431	2.13968e-11	2.56357e-10	Rpl3
ENSMUSG00000084349	-2.21776	0.0141793	0.0338575	Rpl3-ps1
ENSMUSG00000084131	-1.82016	0.392845	NA	Rpl3-ps2
ENSMUSG00000058600	-0.88845	0.0270538	0.0589917	Rpl30
ENSMUSG00000073702	-0.902594	0.0990088	0.174544	Rpl31
ENSMUSG00000094191	-0.243998	0.933526	NA	Rpl31-ps14
ENSMUSG00000097803	-0.334194	0.907927	NA	Rpl31-ps16
ENSMUSG00000072255	-0.364915	0.900252	NA	Rpl31-ps17
ENSMUSG00000082532	-0.389355	0.922916	NA	Rpl31-ps6
ENSMUSG00000057841	-1.72161	4.29245e-05	0.000183303	Rpl32
ENSMUSG00000111356	-2.87314	0.150267	NA	Rpl32l
ENSMUSG00000062006	-0.580058	0.22552	0.340156	Rpl34
ENSMUSG00000062997	-1.61505	0.000421457	0.00148324	Rpl35
ENSMUSG00000060636	-1.19541	0.00725894	0.0189221	Rpl35a
ENSMUSG00000057863	-1.80354	0.000699653	0.00233955	Rpl36
ENSMUSG00000091845	-0.390854	0.54767	0.667451	Rpl36-ps12
ENSMUSG00000079435	-5.15192	3.69149e-05	0.000159571	Rpl36a
ENSMUSG00000105388	-1.74279	0.146264	0.240409	Rpl36a-ps2
ENSMUSG00000049751	-2.87603	1.22004e-07	8.12367e-07	Rpl36al
ENSMUSG00000041841	-0.357854	0.444503	0.573892	Rpl37
ENSMUSG00000046330	-0.594405	0.156968	0.254727	Rpl37a
ENSMUSG00000072692	-0.486075	0.427149	0.557228	Rpl37rt
ENSMUSG00000057322	-1.99651	0.00123093	0.00390234	Rpl38
ENSMUSG00000079641	-1.24522	0.0288169	0.0623112	Rpl39
ENSMUSG00000002500	2.16863	3.6426e-05	0.000157672	Rpl3l
ENSMUSG00000032399	-1.20066	8.20734e-06	4.02031e-05	Rpl4
ENSMUSG00000093674	-0.55834	0.149376	0.244594	Rpl41
ENSMUSG00000058558	-1.22154	0.00326617	0.00932561	Rpl5
ENSMUSG00000082064	-2.21819	0.353948	NA	Rpl5-ps2
ENSMUSG00000029614	-1.07521	0.000470302	0.00163639	Rpl6
ENSMUSG00000091086	1.20876	0.296995	0.422409	Rpl6l
ENSMUSG00000043716	-0.588124	0.00784485	0.0202527	Rpl7
ENSMUSG00000106926	0	1	NA	Rpl7-ps7
ENSMUSG00000062647	-0.951051	0.000873504	0.00286802	Rpl7a
ENSMUSG00000063888	-0.237558	0.127747	0.215686	Rpl7l1
ENSMUSG00000003970	-1.60149	0.000135778	0.000526392	Rpl8
ENSMUSG00000047215	-0.313272	0.487125	0.614024	Rpl9
ENSMUSG00000081906	-0.389696	0.854389	NA	Rpl9-ps1
ENSMUSG00000062456	-0.781415	0.489332	0.616275	Rpl9-ps6
ENSMUSG00000105045	1.53423	0.656933	NA	Rpl9-ps8
ENSMUSG00000067274	-0.925226	0.000637669	0.00214698	Rplp0
ENSMUSG00000081640	1.58155	0.473458	NA	Rplp0-ps1
ENSMUSG00000007892	-1.17585	0.0186546	0.042857	Rplp1
ENSMUSG00000025508	-1.4229	0.00083604	0.00275976	Rplp2
ENSMUSG00000030062	-0.953243	2.58165e-05	0.000115015	Rpn1
ENSMUSG00000027642	-1.85739	2.11959e-24	1.53529e-22	Rpn2
ENSMUSG00000023156	-2.81611	9.44953e-14	1.61737e-12	Rpp14
ENSMUSG00000024446	0.199543	0.559241	0.677426	Rpp21
ENSMUSG00000062309	-4.73969	0.00707975	0.0184904	Rpp25
ENSMUSG00000036114	-0.11918	0.665301	0.7658	Rpp25l
ENSMUSG00000024800	-1.70759	9.17126e-26	7.56331e-24	Rpp30
ENSMUSG00000049950	-4.08836	2.50404e-08	1.88099e-07	Rpp38
ENSMUSG00000021418	-2.86836	8.0004e-08	5.49613e-07	Rpp40
ENSMUSG00000092837	-0.727957	0.410144	0.540821	Rpph1
ENSMUSG00000040446	-0.201569	0.562259	0.679979	Rprd1a
ENSMUSG00000027651	-0.197311	0.210609	0.322179	Rprd1b
ENSMUSG00000028106	0.456102	0.0119969	0.0293075	Rprd2
ENSMUSG00000052146	-0.743277	0.153123	0.249529	Rps10
ENSMUSG00000060438	-0.578647	0.387918	0.518677	Rps10-ps1
ENSMUSG00000099764	1.42251	0.478441	NA	Rps10-ps2
ENSMUSG00000083988	-2.32874	0.209808	NA	Rps10-ps4
ENSMUSG00000003429	-1.30815	0.000163316	0.000622983	Rps11
ENSMUSG00000090516	0.617349	0.363779	0.494716	Rps11-ps1
ENSMUSG00000081929	-1.94395	0.222063	0.336085	Rps11-ps2
ENSMUSG00000081715	0.667731	0.782003	NA	Rps11-ps3
ENSMUSG00000061983	-1.45045	0.0135627	0.032569	Rps12
ENSMUSG00000070692	-0.327615	0.868463	0.919737	Rps12-ps10
ENSMUSG00000082481	0.404911	0.855349	NA	Rps12-ps19
ENSMUSG00000067038	0.998663	0.373332	0.504213	Rps12-ps3
ENSMUSG00000090862	1.04909	0.00144765	0.00450836	Rps13
ENSMUSG00000069972	-1.10142	0.260846	0.381462	Rps13-ps2
ENSMUSG00000081378	0.564939	0.317677	0.444935	Rps13-ps4
ENSMUSG00000024608	-0.873073	0.0583493	0.112871	Rps14
ENSMUSG00000063457	-1.74391	1.78579e-05	8.16791e-05	Rps15
ENSMUSG00000008683	-0.890016	0.0959241	0.170129	Rps15a
ENSMUSG00000067058	-0.707625	0.687292	0.784101	Rps15a-ps5
ENSMUSG00000037563	-1.32297	0.0227551	0.0509683	Rps16
ENSMUSG00000061787	-1.70817	3.31543e-05	0.000144675	Rps17
ENSMUSG00000008668	-2.1243	3.62498e-06	1.88317e-05	Rps18
ENSMUSG00000083914	-1.29268	0.575091	NA	Rps18-ps1
ENSMUSG00000057657	0	1	NA	Rps18-ps3
ENSMUSG00000040952	-1.14582	0.0211078	0.0477218	Rps19
ENSMUSG00000089839	1.53423	0.507488	NA	Rps19-ps11
ENSMUSG00000080059	-0.53713	0.565914	0.682867	Rps19-ps3
ENSMUSG00000096699	1.5469	0.315929	0.443087	Rps19-ps4
ENSMUSG00000096942	0.652753	0.732742	NA	Rps19-ps6
ENSMUSG00000080006	-0.389356	0.894864	NA	Rps19-ps7
ENSMUSG00000068689	0.572437	0.811969	NA	Rps19-ps9
ENSMUSG00000051518	-1.1045	0.00933336	0.0235841	Rps19bp1
ENSMUSG00000044533	-1.83541	5.81829e-05	0.000242694	Rps2
ENSMUSG00000104280	0.898837	0.158892	0.257214	Rps2-ps11
ENSMUSG00000081684	-1.81076	0.476496	NA	Rps2-ps13
ENSMUSG00000084373	0	1	NA	Rps2-ps4
ENSMUSG00000098713	-3.11697	0.0903697	0.162012	Rps2-ps5
ENSMUSG00000080731	0.866261	0.0988964	0.174378	Rps2-ps9
ENSMUSG00000028234	-1.53919	0.00157746	0.00487359	Rps20
ENSMUSG00000039001	-1.06629	0.0633742	0.120946	Rps21
ENSMUSG00000049517	-2.28499	0.0152246	0.0359613	Rps23
ENSMUSG00000025290	-1.24678	0.0270588	0.0589917	Rps24
ENSMUSG00000009927	-0.663911	0.0358659	0.0750325	Rps25
ENSMUSG00000025362	-1.4832	0.00354857	0.0100543	Rps26
ENSMUSG00000059775	1.94633	0.263246	0.384191	Rps26-ps1
ENSMUSG00000090733	0.646224	0.153978	0.250601	Rps27
ENSMUSG00000020460	-0.272522	0.482881	0.609723	Rps27a
ENSMUSG00000101501	1.44104	0.239118	0.356181	Rps27a-ps1
ENSMUSG00000055093	-2.28238	0.262516	0.383242	Rps27a-ps3
ENSMUSG00000036781	-1.41913	0.000790245	0.00262039	Rps27l
ENSMUSG00000050621	0.789128	0.310202	0.437018	Rps27rt
ENSMUSG00000067288	-1.61062	0.0140886	0.0336622	Rps28
ENSMUSG00000034892	-0.746301	0.214621	0.326951	Rps29
ENSMUSG00000030744	-0.99148	0.00701034	0.0183469	Rps3
ENSMUSG00000028081	-1.12387	0.00137874	0.00431706	Rps3a1
ENSMUSG00000059751	-1.2859	0.434197	0.563989	Rps3a3
ENSMUSG00000063171	-0.0784676	0.778339	0.855145	Rps4l
ENSMUSG00000031320	-1.40127	0.000746924	0.00248757	Rps4x
ENSMUSG00000104699	-1.2287	0.768612	NA	Rps4x-ps
ENSMUSG00000012848	-1.96328	6.36058e-06	3.18113e-05	Rps5
ENSMUSG00000028495	-1.67118	0.00148706	0.00462281	Rps6
ENSMUSG00000063875	-0.81351	0.400861	0.531634	Rps6-ps1
ENSMUSG00000056772	1.53423	0.64902	NA	Rps6-ps2
ENSMUSG00000082465	-1.25847	0.521025	0.644725	Rps6-ps3
ENSMUSG00000081406	-0.448087	0.806668	0.876363	Rps6-ps4
ENSMUSG00000003644	0.549776	0.00704532	0.0184182	Rps6ka1
ENSMUSG00000023809	1.58248	1.35839e-05	6.37375e-05	Rps6ka2
ENSMUSG00000031309	0.0828118	0.716913	0.808022	Rps6ka3
ENSMUSG00000021180	-0.289688	0.100944	0.177462	Rps6ka5
ENSMUSG00000025665	-1.85386	0.369386	0.499994	Rps6ka6
ENSMUSG00000020516	-0.245724	0.127356	0.215197	Rps6kb1
ENSMUSG00000024830	0.481657	0.0332603	0.0703542	Rps6kb2
ENSMUSG00000089872	0.333254	0.160495	0.259202	Rps6kc1
ENSMUSG00000019235	0.663326	0.278646	0.40165	Rps6kl1
ENSMUSG00000061477	-1.74907	8.90297e-07	5.13633e-06	Rps7
ENSMUSG00000095597	-2.87596	0.00172764	0.0052819	Rps7-ps3
ENSMUSG00000047675	-1.78561	0.00881095	0.0223977	Rps8
ENSMUSG00000071303	-0.389357	0.879607	NA	Rps8-ps1
ENSMUSG00000074547	-2.59991	0.301969	NA	Rps8-ps4
ENSMUSG00000006333	0.348536	0.273044	0.39528	Rps9
ENSMUSG00000032518	-1.92266	0.000489602	0.00169642	Rpsa
ENSMUSG00000102117	-3.44448	0.0346529	0.0728871	Rpsa-ps1
ENSMUSG00000047676	-2.06556	0.00501397	0.0136594	Rpsa-ps10
ENSMUSG00000082978	-1.65561	0.00388399	0.0108889	Rpsa-ps11
ENSMUSG00000080746	-2.52295	0.170319	0.272014	Rpsa-ps12
ENSMUSG00000045055	-2.46355	0.129269	0.217657	Rpsa-ps2
ENSMUSG00000081076	-0.268611	0.900629	0.940315	Rpsa-ps4
ENSMUSG00000082895	-0.802293	0.487702	0.614588	Rpsa-ps9
ENSMUSG00000025583	-0.924503	5.73826e-05	0.000239724	Rptor
ENSMUSG00000085081	-1.61339	0.234643	0.35108	Rptoros
ENSMUSG00000041199	-0.903689	5.78221e-07	3.44222e-06	Rpusd1
ENSMUSG00000027324	-5.32786	1.0308e-07	6.9412e-07	Rpusd2
ENSMUSG00000051169	-1.81489	1.00202e-05	4.82396e-05	Rpusd3
ENSMUSG00000032044	-0.98051	6.45316e-08	4.50798e-07	Rpusd4
ENSMUSG00000031880	-2.65572	8.14498e-05	0.000330483	Rrad
ENSMUSG00000070934	0.374987	0.0460251	0.0925075	Rraga
ENSMUSG00000041658	-7.64031	3.04044e-09	2.65446e-08	Rragb
ENSMUSG00000028646	0.619893	0.0105058	0.026146	Rragc
ENSMUSG00000028278	2.99251	2.43083e-05	0.000108882	Rragd
ENSMUSG00000038387	-0.834054	0.0168209	0.0391446	Rras
ENSMUSG00000055723	-3.01976	1.18009e-07	7.87967e-07	Rras2
ENSMUSG00000027422	-0.0292899	0.790845	0.864596	Rrbp1
ENSMUSG00000039087	0.353226	0.0419884	0.0857596	Rreb1
ENSMUSG00000030978	-2.69566	1.26505e-38	4.81984e-36	Rrm1
ENSMUSG00000020649	-2.77139	3.68706e-32	6.3278e-30	Rrm2
ENSMUSG00000022292	1.04198	1.96651e-07	1.26135e-06	Rrm2b
ENSMUSG00000022682	-1.61092	2.23841e-13	3.61984e-12	Rrn3
ENSMUSG00000004896	-0.0873733	0.644192	0.747555	Rrnad1
ENSMUSG00000061032	-0.745529	9.53269e-06	4.60674e-05	Rrp1
ENSMUSG00000035049	-2.06624	1.3473e-05	6.32637e-05	Rrp12
ENSMUSG00000001305	-3.07921	8.13244e-16	1.85315e-14	Rrp15
ENSMUSG00000058392	-2.22112	1.25104e-27	1.25433e-25	Rrp1b
ENSMUSG00000023971	-0.609879	8.01463e-08	5.50392e-07	Rrp36
ENSMUSG00000018040	-0.851177	4.28678e-16	1.02335e-14	Rrp7a
ENSMUSG00000030888	-1.16639	4.75088e-09	4.0242e-08	Rrp8
ENSMUSG00000041506	-3.48579	5.12212e-22	2.65876e-20	Rrp9
ENSMUSG00000061024	-2.12029	6.31062e-13	9.48834e-12	Rrs1
ENSMUSG00000031293	0	1	NA	Rs1
ENSMUSG00000039096	-3.49641	1.68774e-06	9.26822e-06	Rsad1
ENSMUSG00000020641	2.29353	1.15257e-08	9.17916e-08	Rsad2
ENSMUSG00000044098	-0.31091	0.1653	0.265533	Rsbn1
ENSMUSG00000039968	0.808612	0.000832093	0.00274806	Rsbn1l
ENSMUSG00000035623	0.368356	0.000353508	0.00126466	Rsf1
ENSMUSG00000086433	-1.62966	0.364867	NA	Rsf1os1
ENSMUSG00000086993	0.191347	0.849844	0.907943	Rsf1os2
ENSMUSG00000037593	-1.77084	0.19504	0.303209	Rskr
ENSMUSG00000058900	-1.97414	0.0172175	0.0399068	Rsl1
ENSMUSG00000005846	-2.35499	4.70154e-22	2.45382e-20	Rsl1d1
ENSMUSG00000032215	-0.784565	0.000113836	0.000449351	Rsl24d1
ENSMUSG00000074824	-2.28054	0.224731	0.339233	Rslcan18
ENSMUSG00000024033	0.450359	0.260535	0.38111	Rsph1
ENSMUSG00000073471	-0.338386	0.105317	0.183726	Rsph3a
ENSMUSG00000023806	-0.853375	0.0288428	0.0623602	Rsph3b
ENSMUSG00000023966	0.87719	0.238056	0.355071	Rsph9
ENSMUSG00000028871	-2.07489	0.0027314	0.00795614	Rspo1
ENSMUSG00000050079	0.506991	0.0109081	0.0269554	Rspry1
ENSMUSG00000034544	-0.482057	0.00439022	0.0121684	Rsrc1
ENSMUSG00000029422	0.698936	8.34953e-08	5.71536e-07	Rsrc2
ENSMUSG00000037266	1.11309	4.67163e-07	2.82587e-06	Rsrp1
ENSMUSG00000026727	0.871838	4.69476e-07	2.83471e-06	Rsu1
ENSMUSG00000048617	-3.51927	0.0211436	0.0477799	Rtbdn
ENSMUSG00000000339	-0.817468	0.00107786	0.00347079	Rtca
ENSMUSG00000001783	-1.14331	4.31346e-18	1.36271e-16	Rtcb
ENSMUSG00000038685	-1.34033	1.1966e-10	1.27848e-09	Rtel1
ENSMUSG00000027304	-0.217632	0.551052	0.670427	Rtf1
ENSMUSG00000027502	1.06353	3.31491e-27	3.05068e-25	Rtf2
ENSMUSG00000034930	-0.0349209	0.951516	0.973833	Rtkn
ENSMUSG00000037846	-1.31376	4.95277e-08	3.52448e-07	Rtkn2
ENSMUSG00000049191	0.561425	0.00943418	0.0238136	Rtl5
ENSMUSG00000055745	-1.76326	0.00556545	0.0149897	Rtl6
ENSMUSG00000067925	-0.996292	0.0929321	0.165841	Rtl8a
ENSMUSG00000067924	-1.9993	0.0163551	0.0382335	Rtl8b
ENSMUSG00000051851	-2.59286	0.00510462	0.013872	Rtl8c
ENSMUSG00000021087	-2.79205	0.00239328	0.00707291	Rtn1
ENSMUSG00000030401	2.12694	0.158217	0.256208	Rtn2
ENSMUSG00000024758	0.771261	2.67185e-08	1.99603e-07	Rtn3
ENSMUSG00000020458	0.856187	2.19134e-05	9.87816e-05	Rtn4
ENSMUSG00000019864	-1.1667	1.63592e-10	1.71893e-09	Rtn4ip1
ENSMUSG00000043811	-1.83885	0.378955	NA	Rtn4r
ENSMUSG00000045287	-2.0558	0.00838236	0.0214514	Rtn4rl1
ENSMUSG00000050896	-0.85374	0.435464	0.56521	Rtn4rl2
ENSMUSG00000033355	2.23238	1.15186e-08	9.17733e-08	Rtp4
ENSMUSG00000021807	-0.963772	2.1208e-05	9.58512e-05	Rtraf
ENSMUSG00000023066	-1.63837	0.0006442	0.0021682	Rttn
ENSMUSG00000035629	-0.422666	0.0782539	0.144088	Rubcn
ENSMUSG00000034959	1.13548	2.48251e-05	0.000110936	Rubcnl
ENSMUSG00000020375	-0.184767	0.480954	0.608095	Rufy1
ENSMUSG00000020070	0.301989	0.268599	0.390134	Rufy2
ENSMUSG00000029291	-1.37856	3.6177e-06	1.8799e-05	Rufy3
ENSMUSG00000061815	2.53491	1.38182e-14	2.64826e-13	Rufy4
ENSMUSG00000035007	0.160404	0.503114	0.62881	Rundc1
ENSMUSG00000006575	-0.22847	0.637176	0.741853	Rundc3a
ENSMUSG00000040570	-1.81517	0.162667	0.262099	Rundc3b
ENSMUSG00000022952	-0.315073	0.0250516	0.0553185	Runx1
ENSMUSG00000006586	0	1	1	Runx1t1
ENSMUSG00000039153	0.615506	0.00312416	0.00896718	Runx2
ENSMUSG00000070691	-0.351312	0.192219	0.299605	Runx3
ENSMUSG00000041263	0.831854	0.0143269	0.0341416	Rusc1
ENSMUSG00000035969	-3.90943	1.69408e-07	1.09807e-06	Rusc2
ENSMUSG00000030780	-2.63288	1.03855e-11	1.30935e-10	Rusf1
ENSMUSG00000030079	-2.07351	2.78656e-13	4.4163e-12	Ruvbl1
ENSMUSG00000003868	-0.738514	2.60151e-08	1.9473e-07	Ruvbl2
ENSMUSG00000019782	-0.566609	0.00061709	0.0020858	Rwdd1
ENSMUSG00000032417	-1.99185	0.0153498	0.0362077	Rwdd2a
ENSMUSG00000041079	-0.852396	0.00045566	0.00159039	Rwdd2b
ENSMUSG00000028133	-1.00545	0.13115	0.220144	Rwdd3
ENSMUSG00000031568	-1.16306	3.18705e-14	5.81958e-13	Rwdd4a
ENSMUSG00000015846	-0.168071	0.698393	0.792964	Rxra
ENSMUSG00000039656	0.403572	0.0121524	0.0296229	Rxrb
ENSMUSG00000015843	-3.00274	0.172345	0.274536	Rxrg
ENSMUSG00000034620	-2.00758	1.07016e-08	8.58385e-08	Rxylt1
ENSMUSG00000072872	0.209443	0.521272	0.644946	Rybp
ENSMUSG00000032547	-2.53121	4.86305e-06	2.48501e-05	Ryk
ENSMUSG00000030592	0.509383	0.21827	0.331292	Ryr1
ENSMUSG00000021313	4.32078	0.402576	NA	Ryr2
ENSMUSG00000057378	4.48272	0.151182	NA	Ryr3
ENSMUSG00000044080	-1.05799	0.00804953	0.0207193	S100a1
ENSMUSG00000041959	-3.6975	1.43534e-13	2.39015e-12	S100a10
ENSMUSG00000027907	1.73837	4.12306e-08	2.98307e-07	S100a11
ENSMUSG00000042312	0.764422	0.0255852	0.056327	S100a13
ENSMUSG00000042306	0.408401	0.793112	NA	S100a14
ENSMUSG00000074457	2.19275	0.591274	0.705131	S100a16
ENSMUSG00000094018	1.49584	0.0557565	0.108694	S100a2
ENSMUSG00000001021	1.62924	0.00375083	0.0105498	S100a3
ENSMUSG00000001020	-3.57774	0.000101347	0.000404072	S100a4
ENSMUSG00000001023	-0.30932	0.899381	NA	S100a5
ENSMUSG00000001025	2.05659	1.78567e-08	1.37276e-07	S100a6
ENSMUSG00000063767	1.40355	0.0141111	0.0337116	S100a7a
ENSMUSG00000056054	1.1141	0.0213941	0.0482831	S100a8
ENSMUSG00000056071	1.08505	0.0106681	0.0264825	S100a9
ENSMUSG00000033208	3.17239	0.103838	NA	S100b
ENSMUSG00000040808	1.84128	0.183808	0.289217	S100g
ENSMUSG00000040928	-0.227042	0.475777	0.603191	S100pbp
ENSMUSG00000045092	1.45273	0.000896116	0.00293417	S1pr1
ENSMUSG00000043895	0.0721447	0.681615	0.779541	S1pr2
ENSMUSG00000067586	-2.25464	4.13368e-06	2.13232e-05	S1pr3
ENSMUSG00000044199	1.15647	1.02092e-07	6.88219e-07	S1pr4
ENSMUSG00000045087	-2.89789	0.00441736	0.0122312	S1pr5
ENSMUSG00000040026	-3.41228	2.47132e-05	0.000110487	Saa3
ENSMUSG00000006763	-1.89083	3.27421e-13	5.139e-12	Saal1
ENSMUSG00000024790	-2.63205	4.67862e-19	1.67849e-17	Sac3d1
ENSMUSG00000025240	0.340055	0.443342	0.572782	Sacm1l
ENSMUSG00000048279	-2.05985	0.00586392	0.0157158	Sacs
ENSMUSG00000052833	-2.17101	4.79016e-37	1.36198e-34	Sae1
ENSMUSG00000071054	0.460689	0.00240672	0.00710822	Safb
ENSMUSG00000042625	0.653761	9.55399e-05	0.000382441	Safb2
ENSMUSG00000056055	1.15351	0.0625026	0.119606	Sag
ENSMUSG00000049532	-6.82624	1.27967e-06	7.16779e-06	Sall2
ENSMUSG00000024565	-0.389355	0.920586	NA	Sall3
ENSMUSG00000079003	-3.01677	3.83377e-08	2.7854e-07	Samd1
ENSMUSG00000038605	0.562179	8.3373e-05	0.000337424	Samd10
ENSMUSG00000096351	0.992061	0.390865	0.5216	Samd11
ENSMUSG00000058656	-2.21411	0.182196	0.287324	Samd12
ENSMUSG00000048652	-3.25736	0.0428022	0.0870948	Samd13
ENSMUSG00000047181	-3.2368	5.29547e-05	0.000222986	Samd14
ENSMUSG00000090812	0.68289	0.460618	0.589227	Samd15
ENSMUSG00000051354	-3.29326	0.00813734	0.0209255	Samd3
ENSMUSG00000021838	-0.925264	0.389442	0.52022	Samd4
ENSMUSG00000109336	1.17141	5.3899e-14	9.51599e-13	Samd4b
ENSMUSG00000060487	0.829027	0.770315	NA	Samd5
ENSMUSG00000021770	1.22478	7.23548e-07	4.2411e-06	Samd8
ENSMUSG00000047735	1.73546	3.80564e-14	6.83937e-13	Samd9l
ENSMUSG00000027639	1.90439	8.18492e-26	6.80886e-24	Samhd1
ENSMUSG00000022437	-1.00868	1.4068e-30	1.90067e-28	Samm50
ENSMUSG00000022876	1.077	1.64675e-08	1.27575e-07	Samsn1
ENSMUSG00000042208	-2.00383	3.81031e-11	4.38853e-10	Sanbr
ENSMUSG00000024260	0.126544	0.514446	0.638825	Sap130
ENSMUSG00000021963	0.0449282	0.781891	0.857603	Sap18
ENSMUSG00000061104	-0.0789088	0.893685	0.935989	Sap18b
ENSMUSG00000079165	1.58409	0.00242057	0.00714249	Sap25
ENSMUSG00000031609	-0.170539	0.29118	0.41591	Sap30
ENSMUSG00000020755	-0.12709	0.460043	0.58865	Sap30bp
ENSMUSG00000020519	0.283056	0.121934	0.207676	Sap30l
ENSMUSG00000036185	-1.78177	0.0428247	0.0871219	Sapcd1
ENSMUSG00000026955	-1.8041	1.86879e-12	2.61383e-11	Sapcd2
ENSMUSG00000020088	0.184586	0.0850449	0.154193	Sar1a
ENSMUSG00000020386	-0.142989	0.281155	0.404746	Sar1b
ENSMUSG00000031532	0.574468	4.69038e-07	2.83387e-06	Saraf
ENSMUSG00000009614	-3.80005	0.0721983	0.134894	Sardh
ENSMUSG00000050132	-0.644235	0.781737	0.857543	Sarm1
ENSMUSG00000078427	-0.493427	0.0215792	0.0486663	Sarnp
ENSMUSG00000068739	-0.172837	0.0659147	0.124969	Sars
ENSMUSG00000070699	-2.5261	5.53578e-19	1.97115e-17	Sars2
ENSMUSG00000039148	0.277306	0.0190654	0.0436744	Sart1
ENSMUSG00000018974	-0.356258	0.0795574	0.146008	Sart3
ENSMUSG00000015305	-2.8362	0.00784048	0.0202458	Sash1
ENSMUSG00000031101	0.59461	0.00498666	0.0135942	Sash3
ENSMUSG00000027959	-0.501859	0.0736339	0.137039	Sass6
ENSMUSG00000025283	1.31861	6.83041e-18	2.08859e-16	Sat1
ENSMUSG00000069835	-1.97146	0.262414	0.383181	Sat2
ENSMUSG00000023927	1.07794	1.92127e-12	2.67936e-11	Satb1
ENSMUSG00000038331	0.164122	0.88312	0.929163	Satb2
ENSMUSG00000021067	-0.0863411	0.752785	0.835795	Sav1
ENSMUSG00000038570	1.27042	0.416217	0.546786	Saxo2
ENSMUSG00000045107	-2.34551	2.01014e-06	1.09222e-05	Saysd1
ENSMUSG00000025337	0.0234172	0.82396	0.888561	Sbds
ENSMUSG00000036529	0.141664	0.137075	0.227994	Sbf1
ENSMUSG00000038371	-0.410494	0.537713	0.659123	Sbf2
ENSMUSG00000042978	0.301617	0.285616	0.409991	Sbk1
ENSMUSG00000030433	-0.0602175	0.987888	NA	Sbk2
ENSMUSG00000038095	0.766239	1.41061e-08	1.10494e-07	Sbno1
ENSMUSG00000035673	1.47799	4.63796e-15	9.5517e-14	Sbno2
ENSMUSG00000046056	1.10239	0.209756	0.321261	Sbsn
ENSMUSG00000032719	-3.33179	0.053562	0.105061	Sbspon
ENSMUSG00000032018	0.931084	3.87232e-05	0.000166707	Sc5d
ENSMUSG00000038406	0.115101	0.608964	0.719265	Scaf1
ENSMUSG00000033228	-0.378443	0.0341653	0.0720205	Scaf11
ENSMUSG00000022983	-0.261204	0.173953	0.276546	Scaf4
ENSMUSG00000046201	0.43607	0.00816911	0.0209931	Scaf8
ENSMUSG00000035236	0.765681	1.68746e-06	9.26822e-06	Scai
ENSMUSG00000021687	1.29003	2.89444e-05	0.000128022	Scamp1
ENSMUSG00000040188	0.63203	2.60534e-07	1.64235e-06	Scamp2
ENSMUSG00000028049	-0.33216	0.0169524	0.0393942	Scamp3
ENSMUSG00000113949	-0.635947	0.620425	0.72827	Scamp4
ENSMUSG00000040722	-3.25293	6.68355e-06	3.3278e-05	Scamp5
ENSMUSG00000046229	0.557003	0.119742	0.204526	Scand1
ENSMUSG00000032485	-0.820194	2.64572e-10	2.70682e-09	Scap
ENSMUSG00000034007	1.2342	4.08067e-07	2.49156e-06	Scaper
ENSMUSG00000034463	1.73615	0.718372	NA	Scara3
ENSMUSG00000037936	-0.989591	3.83574e-07	2.35257e-06	Scarb1
ENSMUSG00000029426	0.545398	0.00591389	0.0158285	Scarb2
ENSMUSG00000038188	-2.32391	2.95608e-09	2.58556e-08	Scarf1
ENSMUSG00000012017	0.0316793	0.968399	0.98405	Scarf2
ENSMUSG00000089281	1.64085	0.508303	NA	Scarna6
ENSMUSG00000025461	0	1	NA	Scart1
ENSMUSG00000054672	0	1	NA	Scart2
ENSMUSG00000038936	-1.01851	0.00200578	0.00604659	Sccpdh
ENSMUSG00000037071	-0.693289	0.553892	0.672807	Scd1
ENSMUSG00000025203	-0.180628	0.362496	0.493402	Scd2
ENSMUSG00000050195	1.43058	0.249219	0.367777	Scd4
ENSMUSG00000022123	-4.26802	0.0462535	0.0929167	Scel
ENSMUSG00000020952	0.119722	0.586644	0.701015	Scfd1
ENSMUSG00000062110	-2.06279	1.40892e-14	2.69749e-13	Scfd2
ENSMUSG00000064057	1.1223	0.513388	0.638009	Scgb3a1
ENSMUSG00000027777	0	1	1	Schip1
ENSMUSG00000057135	-1.21078	0.304645	0.430813	Scimp
ENSMUSG00000002565	-5.71625	6.61352e-07	3.90081e-06	Scin
ENSMUSG00000059834	-1.49457	1.13588e-11	1.42207e-10	Sclt1
ENSMUSG00000026307	-0.457265	0.00867647	0.0220942	Scly
ENSMUSG00000000085	-0.626493	0.0453005	0.0913201	Scmh1
ENSMUSG00000000037	-2.29734	0.0520617	0.102488	Scml2
ENSMUSG00000044770	-2.42248	0.0360301	0.0753098	Scml4
ENSMUSG00000034115	2.35716	0.0308866	0.0660888	Scn11a
ENSMUSG00000019194	-2.42062	0.00141866	0.00442968	Scn1b
ENSMUSG00000070304	1.37195	0.0266345	0.0582334	Scn2b
ENSMUSG00000049281	-2.31253	0.164522	0.264441	Scn3b
ENSMUSG00000001027	2.88457	0.137084	0.227994	Scn4a
ENSMUSG00000046480	2.66672	0.0688554	0.129653	Scn4b
ENSMUSG00000032511	0	1	NA	Scn5a
ENSMUSG00000092607	0.510729	0.0267195	0.0583789	Scnm1
ENSMUSG00000030340	-0.136387	0.420913	0.551054	Scnn1a
ENSMUSG00000069844	-0.767302	0.00131266	0.0041312	Sco1
ENSMUSG00000063253	-1.12054	0.00138388	0.00433031	Scoc
ENSMUSG00000028603	0.434731	0.00142746	0.00445206	Scp2
ENSMUSG00000000278	-3.72767	2.52824e-16	6.21458e-15	Scpep1
ENSMUSG00000031610	2.02434	2.72213e-13	4.32499e-12	Scrg1
ENSMUSG00000022568	0.0134053	0.958974	0.977917	Scrib
ENSMUSG00000019124	-3.53582	0.0921433	0.164702	Scrn1
ENSMUSG00000020877	-0.560343	0.0275126	0.0598509	Scrn2
ENSMUSG00000008226	0.381013	0.111351	0.192386	Scrn3
ENSMUSG00000048385	4.52755	0.118603	0.202908	Scrt1
ENSMUSG00000038580	1.53421	0.770869	0.849781	Sct
ENSMUSG00000038677	-2.97136	0.0304594	0.0653878	Scube3
ENSMUSG00000034161	-0.254777	0.889872	0.933381	Scx
ENSMUSG00000024941	0.340203	0.0974375	0.172275	Scyl1
ENSMUSG00000069539	1.0158	8.77161e-07	5.06668e-06	Scyl2
ENSMUSG00000026584	0.41885	0.0157629	0.0370445	Scyl3
ENSMUSG00000029415	-2.86909	5.45636e-14	9.62133e-13	Sdad1
ENSMUSG00000020592	-3.26545	3.54671e-14	6.42862e-13	Sdc1
ENSMUSG00000022261	-1.49479	0.0640444	0.122029	Sdc2
ENSMUSG00000025743	-2.14733	1.14605e-06	6.48996e-06	Sdc3
ENSMUSG00000017009	-3.94305	0.000338631	0.00121581	Sdc4
ENSMUSG00000028249	1.04248	0.00182248	0.00554073	Sdcbp
ENSMUSG00000027456	-2.55984	0.285646	0.410002	Sdcbp2
ENSMUSG00000026504	0.696186	0.00837082	0.0214362	Sdccag8
ENSMUSG00000038806	0.592647	0.000291814	0.00106164	Sde2
ENSMUSG00000002064	0.645375	0.00120366	0.00382609	Sdf2
ENSMUSG00000022769	-3.05891	4.84224e-28	5.04069e-26	Sdf2l1
ENSMUSG00000029076	0.326602	0.00227232	0.00675527	Sdf4
ENSMUSG00000021577	-0.261085	0.246633	0.364921	Sdha
ENSMUSG00000074211	-0.899971	0.0650575	0.123626	Sdhaf1
ENSMUSG00000024668	0.516298	1.99575e-07	1.27838e-06	Sdhaf2
ENSMUSG00000042505	-1.35828	0.000274931	0.0010043	Sdhaf3
ENSMUSG00000026154	-1.47154	9.31613e-05	0.000373626	Sdhaf4
ENSMUSG00000009863	0.321705	0.0684024	0.129004	Sdhb
ENSMUSG00000058076	-0.470797	0.000582009	0.00198377	Sdhc
ENSMUSG00000000171	0.0535148	0.669919	0.769627	Sdhd
ENSMUSG00000039683	-4.43398	0.0397228	0.0817456	Sdk1
ENSMUSG00000041592	1.07113	0.687423	NA	Sdk2
ENSMUSG00000022223	1.34098	5.08379e-07	3.05124e-06	Sdr39u1
ENSMUSG00000034308	-0.291119	0.577599	0.692814	Sdr42e1
ENSMUSG00000029597	-1.84874	0.708987	NA	Sds
ENSMUSG00000029596	-4.8143	3.26961e-05	0.000142891	Sdsl
ENSMUSG00000025724	-0.561629	4.82475e-06	2.4661e-05	Sec11a
ENSMUSG00000024516	0.238576	0.0940515	0.167337	Sec11c
ENSMUSG00000030298	-0.225667	0.0203651	0.0462621	Sec13
ENSMUSG00000020823	1.30535	1.1625e-08	9.25436e-08	Sec14l1
ENSMUSG00000003585	-2.28294	0.0306857	0.0657403	Sec14l2
ENSMUSG00000026924	0.710702	9.04731e-05	0.000363917	Sec16a
ENSMUSG00000026589	0.0191672	0.959541	0.978251	Sec16b
ENSMUSG00000034473	-0.561216	0.254739	0.374269	Sec22a
ENSMUSG00000027879	0.20074	0.0484513	0.0965136	Sec22b
ENSMUSG00000061536	0.244954	0.211274	0.322964	Sec22c
ENSMUSG00000020986	0.664043	0.0376258	0.0781393	Sec23a
ENSMUSG00000027429	-0.508157	0.0582418	0.112686	Sec23b
ENSMUSG00000055319	0.150466	0.433967	0.563766	Sec23ip
ENSMUSG00000036391	-0.639708	0.00583305	0.0156418	Sec24a
ENSMUSG00000001052	0.563848	0.00384352	0.0107881	Sec24b
ENSMUSG00000039367	0.552515	0.00177398	0.00540968	Sec24c
ENSMUSG00000039234	-1.94967	3.99519e-05	0.000171609	Sec24d
ENSMUSG00000035325	-0.492106	0.00110677	0.00355307	Sec31a
ENSMUSG00000051984	0.283728	0.536785	0.658239	Sec31b
ENSMUSG00000030082	-0.440837	0.179279	0.283683	Sec61a1
ENSMUSG00000025816	-1.73816	3.07387e-06	1.61448e-05	Sec61a2
ENSMUSG00000053317	0.0264767	0.944352	0.96944	Sec61b
ENSMUSG00000078974	-0.259961	0.672164	0.771323	Sec61g
ENSMUSG00000027706	0.406988	0.185342	0.291245	Sec62
ENSMUSG00000019802	-0.0431765	0.752099	0.835325	Sec63
ENSMUSG00000035139	0.283815	0.0591092	0.11415	Secisbp2
ENSMUSG00000035093	0.874625	7.43332e-07	4.34895e-06	Secisbp2l
ENSMUSG00000025165	-1.30258	0.658966	NA	Sectm1a
ENSMUSG00000079614	-0.61486	0.00394229	0.0110345	Seh1l
ENSMUSG00000020964	0.508841	0.000566909	0.00193993	Sel1l
ENSMUSG00000029189	-2.39763	0.392538	0.52333	Sel1l3
ENSMUSG00000026582	-0.442168	0.666938	0.767221	Sele
ENSMUSG00000068874	-0.882152	3.43656e-07	2.12278e-06	Selenbp1
ENSMUSG00000068877	-0.389355	0.921757	NA	Selenbp2
ENSMUSG00000037072	-0.124461	0.29795	0.423389	Selenof
ENSMUSG00000076437	-2.70257	6.45759e-14	1.12963e-12	Selenoh
ENSMUSG00000075703	-0.417575	0.0308394	0.0660101	Selenoi
ENSMUSG00000042682	0.679591	0.0013318	0.00418592	Selenok
ENSMUSG00000085415	0	1	1	Selenok-ps1
ENSMUSG00000075702	-2.0502	2.4965e-05	0.000111482	Selenom
ENSMUSG00000050989	0.884448	4.98197e-05	0.000210716	Selenon
ENSMUSG00000035757	-0.0295882	0.903787	0.942269	Selenoo
ENSMUSG00000064373	-0.164532	0.378013	0.508843	Selenop
ENSMUSG00000075701	-0.921235	4.67966e-06	2.39573e-05	Selenos
ENSMUSG00000075700	0.490666	0.219289	0.332548	Selenot
ENSMUSG00000041571	-1.02113	0.0386012	0.079838	Selenow
ENSMUSG00000026581	1.62291	2.09602e-21	1.00324e-19	Sell
ENSMUSG00000026580	0.395905	0.209091	0.320486	Selp
ENSMUSG00000048163	1.69717	9.81754e-22	4.90877e-20	Selplg
ENSMUSG00000042541	0.761355	0.030618	0.0656396	Sem1
ENSMUSG00000057969	2.17375	0.530015	NA	Sema3b
ENSMUSG00000028780	0	1	NA	Sema3c
ENSMUSG00000040254	-2.69404	0.014244	0.0339736	Sema3d
ENSMUSG00000034684	-0.43372	0.874233	NA	Sema3f
ENSMUSG00000021904	0.179803	0.807665	0.877084	Sema3g
ENSMUSG00000028064	1.01514	6.41205e-07	3.79111e-06	Sema4a
ENSMUSG00000030539	0.077527	0.804743	0.874915	Sema4b
ENSMUSG00000026121	-0.937546	0.222245	0.336298	Sema4c
ENSMUSG00000021451	1.31662	2.0553e-15	4.4442e-14	Sema4d
ENSMUSG00000000627	1.95824	0.0021854	0.00653253	Sema4f
ENSMUSG00000025207	-1.13902	0.376183	0.50724	Sema4g
ENSMUSG00000019647	-0.325616	0.90291	NA	Sema6a
ENSMUSG00000001227	1.34873	1.41619e-05	6.60912e-05	Sema6b
ENSMUSG00000038777	-0.376931	0.702771	0.796276	Sema6c
ENSMUSG00000027200	4.04668	0.11097	0.191936	Sema6d
ENSMUSG00000038264	2.59871	8.82908e-13	1.2998e-11	Sema7a
ENSMUSG00000033075	-0.767452	0.000100491	0.000400994	Senp1
ENSMUSG00000022855	0.882437	4.45498e-05	0.000189818	Senp2
ENSMUSG00000005204	-0.0585839	0.72844	0.81657	Senp3
ENSMUSG00000022772	-0.216359	0.622869	0.730059	Senp5
ENSMUSG00000034252	0.546867	0.000527181	0.0018154	Senp6
ENSMUSG00000052917	0.920732	2.67681e-08	1.99895e-07	Senp7
ENSMUSG00000051705	-0.238662	0.622468	0.729769	Senp8
ENSMUSG00000026662	-1.67101	5.30638e-12	7.00046e-11	Sephs1
ENSMUSG00000049091	1.11059	1.75636e-06	9.62009e-06	Sephs2
ENSMUSG00000029173	-0.953471	0.000905799	0.00296333	Sepsecs
ENSMUSG00000000486	0.491989	0.00562621	0.0151362	Septin1
ENSMUSG00000019917	-0.107768	0.79545	0.868031	Septin10
ENSMUSG00000058013	-3.02096	1.80003e-16	4.54782e-15	Septin11
ENSMUSG00000026276	0.073937	0.896216	0.9373	Septin2
ENSMUSG00000022456	-5.46555	0.00113698	0.00363781	Septin3
ENSMUSG00000020486	-1.23077	0.193549	0.301234	Septin4
ENSMUSG00000072214	0.555987	0.102419	0.179542	Septin5
ENSMUSG00000050379	-0.240949	0.0734311	0.136808	Septin6
ENSMUSG00000001833	0.218457	0.393086	0.523876	Septin7
ENSMUSG00000018398	-3.36714	5.4681e-07	3.26748e-06	Septin8
ENSMUSG00000059248	0.446198	0.00225854	0.00671849	Septin9
ENSMUSG00000015659	0.389199	0.445774	0.575228	Serac1
ENSMUSG00000036371	-1.56187	4.02527e-11	4.61103e-10	Serbp1
ENSMUSG00000021643	-1.30305	0.0384671	0.0796434	Serf1
ENSMUSG00000074884	0.964132	3.51216e-12	4.73843e-11	Serf2
ENSMUSG00000030839	-1.39629	2.50378e-05	0.000111729	Sergef
ENSMUSG00000058586	-0.457922	0.0286003	0.0619132	Serhl
ENSMUSG00000019877	0.649983	3.82024e-05	0.000164613	Serinc1
ENSMUSG00000023232	-3.49249	0.4249	NA	Serinc2
ENSMUSG00000017707	0.0577113	0.798679	0.870265	Serinc3
ENSMUSG00000021703	0.641446	0.0186596	0.0428634	Serinc5
ENSMUSG00000027808	0.562758	0.0305197	0.0654731	Serp1
ENSMUSG00000052584	-0.389355	0.919592	NA	Serp2
ENSMUSG00000061947	3.91552	0.354881	NA	Serpina10
ENSMUSG00000063232	-1.08423	0.368923	0.499501	Serpina11
ENSMUSG00000041567	-3.07044	0.490533	NA	Serpina12
ENSMUSG00000066364	-4.35903	0.280823	NA	Serpina3b
ENSMUSG00000066363	-2.8506	0.000187057	0.000706609	Serpina3f
ENSMUSG00000041481	-4.03195	4.32e-16	1.02999e-14	Serpina3g
ENSMUSG00000021091	-0.0111836	0.994937	1	Serpina3n
ENSMUSG00000058260	0.572431	0.913469	NA	Serpina9
ENSMUSG00000092572	0.844223	0.000869393	0.002856	Serpinb10
ENSMUSG00000044734	0.436976	0.00460461	0.012674	Serpinb1a
ENSMUSG00000051029	-0.697513	0.673069	NA	Serpinb1b
ENSMUSG00000079049	0.302786	0.843913	NA	Serpinb1c
ENSMUSG00000062345	-1.8331	0.0845902	0.1535	Serpinb2
ENSMUSG00000060147	0.829853	5.03169e-08	3.57663e-07	Serpinb6a
ENSMUSG00000042842	-2.73362	0.00408205	0.0113808	Serpinb6b
ENSMUSG00000026315	-3.68278	0.00115991	0.00370059	Serpinb8
ENSMUSG00000045827	-2.51366	0.00435455	0.0120801	Serpinb9
ENSMUSG00000021403	0	1	NA	Serpinb9b
ENSMUSG00000026715	0.73741	0.494168	0.620682	Serpinc1
ENSMUSG00000022766	1.85911	0.203927	0.314382	Serpind1
ENSMUSG00000026249	-0.406354	0.259171	0.379376	Serpine2
ENSMUSG00000091155	0.444216	0.603569	0.714827	Serpine3
ENSMUSG00000000753	0.109389	0.874598	0.92362	Serpinf1
ENSMUSG00000038224	1.68343	0.337189	0.465805	Serpinf2
ENSMUSG00000023224	0.501752	0.602916	0.714498	Serping1
ENSMUSG00000070436	4.01678	0.00237666	0.00702817	Serpinh1
ENSMUSG00000027834	-0.816233	0.0664289	0.125755	Serpini1
ENSMUSG00000008384	1.10945	1.13458e-07	7.59441e-07	Sertad1
ENSMUSG00000049800	0.289548	0.213046	0.32502	Sertad2
ENSMUSG00000055200	1.2012	1.3658e-08	1.07293e-07	Sertad3
ENSMUSG00000016262	-4.84936	0.00582828	0.0156334	Sertad4
ENSMUSG00000038332	-1.07563	0.000267745	0.000979931	Sesn1
ENSMUSG00000028893	2.03826	3.79332e-27	3.45755e-25	Sesn2
ENSMUSG00000032009	0.466748	0.274216	0.39662	Sesn3
ENSMUSG00000042272	-3.43021	4.19031e-14	7.48832e-13	Sestd1
ENSMUSG00000054766	-2.15999	8.57579e-41	4.28551e-38	Set
ENSMUSG00000024548	-3.60637	0.0358942	0.0750752	Setbp1
ENSMUSG00000042308	-0.77509	0.162061	0.261432	Setd1a
ENSMUSG00000038384	0.6006	0.17711	0.280717	Setd1b
ENSMUSG00000044791	0.362258	0.0573607	0.111354	Setd2
ENSMUSG00000056770	0.447178	0.00525839	0.0142553	Setd3
ENSMUSG00000022948	-1.87951	0.00199349	0.00601362	Setd4
ENSMUSG00000034269	0.092583	0.597295	0.709779	Setd5
ENSMUSG00000031671	-3.42159	3.93806e-26	3.36413e-24	Setd6
ENSMUSG00000037111	0.628399	0.00755232	0.0195926	Setd7
ENSMUSG00000015697	-0.454022	0.00674135	0.0177331	Setdb1
ENSMUSG00000071350	-1.18561	0.000808914	0.0026781	Setdb2
ENSMUSG00000034639	0.112999	0.888252	0.932041	Setmar
ENSMUSG00000043535	0.0325166	0.879635	0.926777	Setx
ENSMUSG00000058153	0	1	NA	Sez6l
ENSMUSG00000030683	1.22137	0.141086	0.233367	Sez6l2
ENSMUSG00000024949	-0.330682	0.354047	0.484311	Sf1
ENSMUSG00000002129	-0.860646	2.67837e-09	2.36108e-08	Sf3a1
ENSMUSG00000020211	-0.597775	0.000851043	0.002802	Sf3a2
ENSMUSG00000028902	-1.37005	1.07682e-21	5.37e-20	Sf3a3
ENSMUSG00000025982	0.5516	0.00010291	0.000409447	Sf3b1
ENSMUSG00000024853	0.592152	3.16077e-06	1.65647e-05	Sf3b2
ENSMUSG00000033732	-1.84567	1.12101e-16	2.90153e-15	Sf3b3
ENSMUSG00000068856	-0.320931	0.0261598	0.0573535	Sf3b4
ENSMUSG00000078348	-0.678419	0.0142896	0.0340696	Sf3b5
ENSMUSG00000037361	-0.146234	0.533803	0.655565	Sf3b6
ENSMUSG00000023764	0.090432	0.757118	0.839089	Sfi1
ENSMUSG00000006527	-1.65564	2.54359e-19	9.51973e-18	Sfmbt1
ENSMUSG00000061186	2.5275	7.51741e-10	7.20718e-09	Sfmbt2
ENSMUSG00000047281	1.02966	0.00445966	0.0123333	Sfn
ENSMUSG00000028820	-0.457318	0.0008451	0.00278291	Sfpq
ENSMUSG00000025066	-0.0241079	0.821187	0.886374	Sfr1
ENSMUSG00000021319	-2.49612	0.00661659	0.0174531	Sfrp4
ENSMUSG00000018822	-0.408493	0.758347	0.839913	Sfrp5
ENSMUSG00000029439	0.272787	0.0718015	0.134284	Sfswap
ENSMUSG00000073468	0.73362	1.00493e-06	5.73684e-06	Sft2d1
ENSMUSG00000040848	1.13174	8.59448e-07	4.97191e-06	Sft2d2
ENSMUSG00000044982	-0.254556	0.365465	0.496337	Sft2d3
ENSMUSG00000056370	0.900262	0.227621	0.342835	Sftpb
ENSMUSG00000021474	-1.96616	1.08034e-17	3.24121e-16	Sfxn1
ENSMUSG00000025036	0.038084	0.880322	0.927141	Sfxn2
ENSMUSG00000025212	-0.855441	0.00176548	0.00538551	Sfxn3
ENSMUSG00000063698	-1.16813	0.136298	0.227065	Sfxn4
ENSMUSG00000033720	2.43886	2.23759e-39	9.26656e-37	Sfxn5
ENSMUSG00000029156	-1.08536	0.0453069	0.0913234	Sgcb
ENSMUSG00000004631	-0.682963	0.22921	0.344766	Sgce
ENSMUSG00000030714	-1.93282	5.56596e-22	2.85031e-20	Sgf29
ENSMUSG00000028524	-5.80455	3.86669e-05	0.000166502	Sgip1
ENSMUSG00000019970	1.67603	1.80451e-11	2.18955e-10	Sgk1
ENSMUSG00000025915	0.733362	0.000171186	0.000649879	Sgk3
ENSMUSG00000040451	1.90559	8.12103e-26	6.78534e-24	Sgms1
ENSMUSG00000050931	0.935276	7.75815e-05	0.00031627	Sgms2
ENSMUSG00000023940	-1.88873	8.90547e-19	3.10145e-17	Sgo1
ENSMUSG00000026039	-1.87866	2.39016e-14	4.45523e-13	Sgo2a
ENSMUSG00000020097	0.892514	0.00275941	0.00802057	Sgpl1
ENSMUSG00000021054	-0.726017	0.0147816	0.035076	Sgpp1
ENSMUSG00000032908	-0.389357	0.861124	0.91517	Sgpp2
ENSMUSG00000005043	-0.071195	0.789598	0.863828	Sgsh
ENSMUSG00000042216	-4.67339	0.00111407	0.00357289	Sgsm1
ENSMUSG00000038351	-1.56876	5.28199e-08	3.74477e-07	Sgsm2
ENSMUSG00000042303	-1.69646	0.00141156	0.00440969	Sgsm3
ENSMUSG00000004937	0.328455	0.0228362	0.0511139	Sgta
ENSMUSG00000042743	1.29101	0.0633862	0.120956	Sgtb
ENSMUSG00000030733	0.256445	0.153851	0.250482	Sh2b1
ENSMUSG00000005057	0.506755	0.00456258	0.0125766	Sh2b2
ENSMUSG00000042594	0.780541	4.34778e-05	0.000185457	Sh2b3
ENSMUSG00000005696	-1.13095	0.406581	0.537238	Sh2d1a
ENSMUSG00000102418	-0.697275	0.0962803	0.170634	Sh2d1b1
ENSMUSG00000073494	0.572431	0.90922	NA	Sh2d1b2
ENSMUSG00000028071	-1.08333	0.0304714	0.0654033	Sh2d2a
ENSMUSG00000059013	1.70015	4.08471e-18	1.2969e-16	Sh2d3c
ENSMUSG00000053886	-5.74134	3.12242e-05	0.000137056	Sh2d4a
ENSMUSG00000037833	-0.390467	0.678213	0.77672	Sh2d4b
ENSMUSG00000045349	-1.76769	1.94213e-18	6.44558e-17	Sh2d5
ENSMUSG00000052631	-3.6838	0.0978702	0.17292	Sh2d6
ENSMUSG00000046460	-0.459307	0.871302	NA	Sh2d7
ENSMUSG00000040666	-1.20433	0.688365	NA	Sh3bgr
ENSMUSG00000031246	-0.170405	0.284775	0.408969	Sh3bgrl
ENSMUSG00000032261	-1.11486	0.426272	0.55635	Sh3bgrl2
ENSMUSG00000028843	0.670027	0.00193316	0.00585014	Sh3bgrl3
ENSMUSG00000022436	-0.0841897	0.553363	0.672402	Sh3bp1
ENSMUSG00000054520	0.694503	1.44138e-05	6.71846e-05	Sh3bp2
ENSMUSG00000036206	-6.86571	8.45961e-10	8.05375e-09	Sh3bp4
ENSMUSG00000021892	1.09062	5.61616e-07	3.3507e-06	Sh3bp5
ENSMUSG00000013646	0.580096	0.0313695	0.0670169	Sh3bp5l
ENSMUSG00000028082	-1.60848	0.0274061	0.0596533	Sh3d19
ENSMUSG00000073758	-1.43845	0.141159	0.233467	Sh3d21
ENSMUSG00000003200	0.503738	0.000680388	0.00228113	Sh3gl1
ENSMUSG00000030638	-2.19686	0.403792	0.534541	Sh3gl3
ENSMUSG00000037062	1.74728	7.06045e-31	1.00374e-28	Sh3glb1
ENSMUSG00000026860	-0.639629	0.000591316	0.00201045	Sh3glb2
ENSMUSG00000040990	0.806055	0.00338115	0.00961932	Sh3kbp1
ENSMUSG00000053617	-1.1752	0.234427	0.350785	Sh3pxd2a
ENSMUSG00000040711	-4.31183	7.76479e-08	5.34584e-07	Sh3pxd2b
ENSMUSG00000031642	-3.86325	5.14819e-14	9.13156e-13	Sh3rf1
ENSMUSG00000036553	-0.728719	0.025347	0.0558865	Sh3tc1
ENSMUSG00000045629	-6.27073	4.97896e-05	0.000210636	Sh3tc2
ENSMUSG00000020669	0.973419	9.18167e-06	4.44953e-05	Sh3yl1
ENSMUSG00000038738	0.0286804	0.982984	0.992849	Shank1
ENSMUSG00000037541	0.68564	0.734002	0.821057	Shank2
ENSMUSG00000022623	-3.48731	1.43067e-05	6.67344e-05	Shank3
ENSMUSG00000022552	0.352441	0.00694618	0.0182065	Sharpin
ENSMUSG00000044813	-2.90246	0.000158392	0.000606142	Shb
ENSMUSG00000042626	0.619817	0.0101354	0.0253519	Shc1
ENSMUSG00000020312	3.92679	0.44759	NA	Shc2
ENSMUSG00000035109	1.54251	0.100987	0.177521	Shc4
ENSMUSG00000022322	-2.23204	3.42057e-19	1.26038e-17	Shcbp1
ENSMUSG00000042708	0.712	0.408437	0.538944	Shcbp1l
ENSMUSG00000039154	0.133217	0.922714	0.955264	Shd
ENSMUSG00000046280	1.67947	0.120477	0.20558	She
ENSMUSG00000033256	-0.296701	0.482929	0.609743	Shf
ENSMUSG00000038884	-3.08122	1.34201e-12	1.9251e-11	Shfl
ENSMUSG00000044461	-0.138355	0.85937	0.914038	Shisa2
ENSMUSG00000050010	0.551713	0.618903	0.727022	Shisa3
ENSMUSG00000041889	0.554472	0.897616	NA	Shisa4
ENSMUSG00000025647	0.964924	9.73049e-07	5.58605e-06	Shisa5
ENSMUSG00000053550	-1.77354	0.646134	NA	Shisa7
ENSMUSG00000096883	-3.13209	1.25912e-09	1.16779e-08	Shisa8
ENSMUSG00000062760	3.15795	0.543336	NA	Shisal1
ENSMUSG00000042655	0.438093	0.854039	NA	Shisal2b
ENSMUSG00000089832	0.969159	2.03584e-13	3.32044e-12	Shkbp1
ENSMUSG00000044991	0.761875	0.00605684	0.0161737	Shld1
ENSMUSG00000041471	0.183335	0.439213	0.568836	Shld2
ENSMUSG00000020534	-2.94013	4.22017e-26	3.58903e-24	Shmt1
ENSMUSG00000025403	-3.44514	9.43777e-32	1.49825e-29	Shmt2
ENSMUSG00000038598	2.49672	0.443506	NA	Shoc1
ENSMUSG00000024976	0.799368	0.00260643	0.0076236	Shoc2
ENSMUSG00000027833	-0.13088	0.933238	0.962541	Shox2
ENSMUSG00000005951	0.00625667	0.987648	0.996005	Shpk
ENSMUSG00000090112	-0.553827	0.180784	0.285494	Shprh
ENSMUSG00000035378	-2.90834	2.50365e-12	3.45112e-11	Shq1
ENSMUSG00000018387	-2.82503	0.124388	0.210912	Shroom1
ENSMUSG00000045180	-3.51008	0.138682	0.229989	Shroom2
ENSMUSG00000029381	-2.85058	0.257776	0.377683	Shroom3
ENSMUSG00000068270	-3.95909	0.035864	0.0750325	Shroom4
ENSMUSG00000041362	-4.46928	3.481e-08	2.54658e-07	Shtn1
ENSMUSG00000001942	-1.87978	1.76704e-09	1.5946e-08	Siae
ENSMUSG00000036840	0.583111	0.00458759	0.0126364	Siah1a
ENSMUSG00000040749	-1.00178	0.000107667	0.000426634	Siah1b
ENSMUSG00000036432	-2.159	3.67613e-13	5.72611e-12	Siah2
ENSMUSG00000022696	1.02096	0.51722	0.641365	Sidt1
ENSMUSG00000034908	1.10641	5.59535e-09	4.6924e-08	Sidt2
ENSMUSG00000025494	-1.00368	2.41608e-07	1.53013e-06	Sigirr
ENSMUSG00000027322	-0.341632	0.548397	0.668019	Siglec1
ENSMUSG00000091055	-1.37096	0.582361	NA	Siglec15
ENSMUSG00000030474	1.16715	1.09498e-06	6.21369e-06	Siglece
ENSMUSG00000039013	0.453602	0.145375	0.239132	Siglecf
ENSMUSG00000030468	0.484879	0.0608118	0.116793	Siglecg
ENSMUSG00000051504	-1.82846	0.0011222	0.00359593	Siglech
ENSMUSG00000108695	4.40607	6.21155e-05	0.000257687	Siglecl1
ENSMUSG00000036078	-1.51044	4.23596e-15	8.77119e-14	Sigmar1
ENSMUSG00000024042	0.900479	0.00292746	0.00846255	Sik1
ENSMUSG00000037112	0.191303	0.531593	0.653682	Sik2
ENSMUSG00000034135	0.123446	0.27393	0.396291	Sik3
ENSMUSG00000027854	0.486661	2.23141e-05	0.000100493	Sike1
ENSMUSG00000024357	-3.37736	0.00050763	0.00175315	Sil1
ENSMUSG00000062713	-1.74659	0.226847	0.341886	Sim2
ENSMUSG00000043183	-0.575264	0.135007	0.225327	Simc1
ENSMUSG00000042557	-0.433453	0.0111012	0.0273651	Sin3a
ENSMUSG00000031622	0.600462	6.42955e-09	5.32072e-08	Sin3b
ENSMUSG00000039985	-2.08252	4.61849e-05	0.000196301	Sinhcaf
ENSMUSG00000056917	0.764156	0.000193008	0.000726783	Sipa1
ENSMUSG00000042700	0.883576	1.6974e-08	1.31179e-07	Sipa1l1
ENSMUSG00000001995	1.92217	1.83461e-17	5.31953e-16	Sipa1l2
ENSMUSG00000030583	-0.320439	0.199387	0.308756	Sipa1l3
ENSMUSG00000037902	1.17267	7.24586e-10	6.97492e-09	Sirpa
ENSMUSG00000095788	2.02789	0.00119143	0.0037929	Sirpb1a
ENSMUSG00000095028	3.04112	5.90654e-14	1.03705e-12	Sirpb1b
ENSMUSG00000074677	1.19254	0.0309032	0.0661095	Sirpb1c
ENSMUSG00000020063	-0.885887	0.000103585	0.000411874	Sirt1
ENSMUSG00000015149	1.1672	3.2301e-22	1.74811e-20	Sirt2
ENSMUSG00000025486	-0.927614	0.00494817	0.0135085	Sirt3
ENSMUSG00000029524	-0.265008	0.430528	0.560522	Sirt4
ENSMUSG00000054021	-0.478626	0.170227	0.271911	Sirt5
ENSMUSG00000034748	0.135292	0.563391	0.681002	Sirt6
ENSMUSG00000025138	0.722831	5.94448e-08	4.17407e-07	Sirt7
ENSMUSG00000028460	-4.0843	0.00441323	0.0122229	Sit1
ENSMUSG00000064326	-1.7087	5.84559e-10	5.69125e-09	Siva1
ENSMUSG00000051367	-3.05793	0.00108496	0.00349061	Six1
ENSMUSG00000034460	3.20996	0.536546	NA	Six4
ENSMUSG00000040841	-2.25562	0.00695457	0.018221	Six5
ENSMUSG00000036223	-1.96232	1.73647e-20	7.48411e-19	Ska1
ENSMUSG00000020492	-1.85012	3.67558e-14	6.62988e-13	Ska2
ENSMUSG00000021965	-1.77828	1.36763e-09	1.26105e-08	Ska3
ENSMUSG00000057058	-1.37819	0.143803	0.237078	Skap1
ENSMUSG00000059182	1.23074	1.12646e-11	1.41178e-10	Skap2
ENSMUSG00000029050	0.553126	0.0754003	0.139754	Ski
ENSMUSG00000054074	-0.874686	0.692997	NA	Skida1
ENSMUSG00000027660	1.26518	2.37048e-05	0.000106354	Skil
ENSMUSG00000070868	1.91632	0.0441112	0.0892437	Skint3
ENSMUSG00000040356	0.669408	0.00677323	0.0178095	Skiv2l
ENSMUSG00000036309	-0.245969	0.13042	0.219206	Skp1
ENSMUSG00000054115	-3.33401	0.000159483	0.000609949	Skp2
ENSMUSG00000022372	0.493102	0.0193292	0.0441989	Sla
ENSMUSG00000027636	-1.84815	0.00441984	0.0122363	Sla2
ENSMUSG00000055717	-1.47103	0.000324858	0.00116986	Slain1
ENSMUSG00000089707	0.863456	0.719213	NA	Slain1os
ENSMUSG00000036087	0.715478	0.0069687	0.0182504	Slain2
ENSMUSG00000015316	-2.7073	0.00221858	0.00662133	Slamf1
ENSMUSG00000015314	-2.23661	0.0016173	0.00498457	Slamf6
ENSMUSG00000038179	-1.91825	0.00295436	0.0085315	Slamf7
ENSMUSG00000053318	-2.16619	0.0159165	0.0373457	Slamf8
ENSMUSG00000026548	-1.63811	0.0938089	0.166999	Slamf9
ENSMUSG00000004642	-1.05731	0.000190431	0.000718217	Slbp
ENSMUSG00000021135	0.490556	0.431907	0.561932	Slc10a1
ENSMUSG00000032806	0.704058	2.26478e-07	1.43957e-06	Slc10a3
ENSMUSG00000031684	-0.307431	0.160474	0.259202	Slc10a7
ENSMUSG00000026177	2.55672	1.93851e-24	1.40949e-22	Slc11a1
ENSMUSG00000023030	-2.52424	2.03822e-05	9.2404e-05	Slc11a2
ENSMUSG00000024597	-4.67225	1.4608e-06	8.10375e-06	Slc12a2
ENSMUSG00000031766	0.501222	0.547284	0.667206	Slc12a3
ENSMUSG00000017765	-3.44887	8.25876e-07	4.79371e-06	Slc12a4
ENSMUSG00000017740	1.1724	0.00970035	0.0244014	Slc12a5
ENSMUSG00000027130	1.28707	8.01014e-15	1.60794e-13	Slc12a6
ENSMUSG00000017756	-2.01462	6.76192e-06	3.36243e-05	Slc12a7
ENSMUSG00000035506	-3.2633	0.386337	NA	Slc12a8
ENSMUSG00000037344	1.37674	9.26982e-13	1.36048e-11	Slc12a9
ENSMUSG00000029700	3.26954	0.259306	NA	Slc13a1
ENSMUSG00000001095	-1.73686	0.0273685	0.059592	Slc13a2
ENSMUSG00000018459	0.0577531	0.961222	0.978951	Slc13a3
ENSMUSG00000029843	0	1	NA	Slc13a4
ENSMUSG00000020805	1.78592	0.448931	0.578512	Slc13a5
ENSMUSG00000059336	-3.7473	9.95002e-10	9.37891e-09	Slc14a1
ENSMUSG00000024552	-2.98055	0.193195	0.300765	Slc14a2
ENSMUSG00000022899	1.28797	0.0924494	0.16514	Slc15a2
ENSMUSG00000024737	2.80866	2.57337e-09	2.27589e-08	Slc15a3
ENSMUSG00000029416	-0.162455	0.534009	0.655765	Slc15a4
ENSMUSG00000032902	-3.13214	9.0807e-08	6.16931e-07	Slc16a1
ENSMUSG00000019838	-0.243455	0.419293	0.549538	Slc16a10
ENSMUSG00000040938	-4.56899	6.15106e-12	8.03688e-11	Slc16a11
ENSMUSG00000009378	-1.61163	0.357174	0.487824	Slc16a12
ENSMUSG00000044367	-3.13259	1.68962e-09	1.532e-08	Slc16a13
ENSMUSG00000026220	2.71987	4.37483e-08	3.14611e-07	Slc16a14
ENSMUSG00000033965	-4.53185	0.0210504	0.0476246	Slc16a2
ENSMUSG00000025161	1.74618	1.4913e-14	2.84947e-13	Slc16a3
ENSMUSG00000027896	-0.495996	0.562383	0.680086	Slc16a4
ENSMUSG00000045775	-0.516492	0.765869	NA	Slc16a5
ENSMUSG00000041920	0.840561	2.25433e-06	1.21382e-05	Slc16a6
ENSMUSG00000020102	-1.19494	0.00325557	0.00929815	Slc16a7
ENSMUSG00000037762	-4.20188	0.00359892	0.0101796	Slc16a9
ENSMUSG00000021336	-2.58832	0.294593	0.419664	Slc17a4
ENSMUSG00000049624	0.587661	0.00353171	0.0100147	Slc17a5
ENSMUSG00000070570	-5.07791	0.00275553	0.00801296	Slc17a7
ENSMUSG00000019935	3.56128	0.135302	NA	Slc17a8
ENSMUSG00000023393	0.617297	0.000407482	0.00143884	Slc17a9
ENSMUSG00000036330	-0.229275	0.673363	0.772362	Slc18a1
ENSMUSG00000025094	-0.0507488	0.819533	0.885241	Slc18a2
ENSMUSG00000037455	-2.23393	0.0252934	0.0557879	Slc18b1
ENSMUSG00000001436	-3.48467	1.43317e-11	1.76711e-10	Slc19a1
ENSMUSG00000040918	-1.55817	5.63419e-12	7.41238e-11	Slc19a2
ENSMUSG00000005360	0.106654	0.951545	0.973833	Slc1a3
ENSMUSG00000020142	-2.75132	0.00126696	0.0040059	Slc1a4
ENSMUSG00000001918	-1.6208	1.56249e-29	1.84879e-27	Slc1a5
ENSMUSG00000027397	-0.705253	0.00142318	0.00444089	Slc20a1
ENSMUSG00000037656	-1.77757	0.000161935	0.00061821	Slc20a2
ENSMUSG00000092212	0.472566	0.66038	0.761424	Slc22a13b
ENSMUSG00000033147	0.933783	1.26537e-08	9.99802e-08	Slc22a15
ENSMUSG00000022199	-2.53896	0.00803001	0.0206718	Slc22a17
ENSMUSG00000000154	-1.28796	1.00757e-05	4.84949e-05	Slc22a18
ENSMUSG00000037451	1.71307	3.87978e-06	2.00951e-05	Slc22a20
ENSMUSG00000063652	-1.26243	0.0732818	0.136543	Slc22a21
ENSMUSG00000038267	-3.27605	1.36095e-05	6.38259e-05	Slc22a23
ENSMUSG00000023828	-4.49164	5.87905e-10	5.71991e-09	Slc22a3
ENSMUSG00000020334	0.133143	0.474245	0.602131	Slc22a4
ENSMUSG00000018900	-0.917274	0.0826433	0.150555	Slc22a5
ENSMUSG00000063796	1.48922	0.208506	0.319817	Slc22a8
ENSMUSG00000024354	1.65306	0.0132208	0.0318442	Slc23a1
ENSMUSG00000027340	0.0880151	0.872842	0.922527	Slc23a2
ENSMUSG00000026205	1.34148	0.114111	0.196299	Slc23a3
ENSMUSG00000029847	-3.37739	0.0424568	0.0865306	Slc23a4
ENSMUSG00000034452	-0.292111	0.744411	0.829445	Slc24a1
ENSMUSG00000063873	-0.0350216	0.953358	0.974806	Slc24a3
ENSMUSG00000035183	-2.41814	0.00141131	0.00440962	Slc24a5
ENSMUSG00000003528	-0.515056	0.0211784	0.0478474	Slc25a1
ENSMUSG00000025792	-2.80783	8.47925e-21	3.77406e-19	Slc25a10
ENSMUSG00000014606	0.470885	1.06454e-06	6.04997e-06	Slc25a11
ENSMUSG00000027010	0.375191	0.0385876	0.079832	Slc25a12
ENSMUSG00000015112	-3.27823	2.93613e-30	3.75391e-28	Slc25a13
ENSMUSG00000031105	0.202634	0.279621	0.402967	Slc25a14
ENSMUSG00000031482	-1.8545	0.0512969	0.101233	Slc25a15
ENSMUSG00000071253	0.523639	0.000866255	0.00284765	Slc25a16
ENSMUSG00000022404	-0.454818	0.000886541	0.00290682	Slc25a17
ENSMUSG00000004902	1.11272	0.0428136	0.0871087	Slc25a18
ENSMUSG00000020744	-1.41148	1.8808e-18	6.28005e-17	Slc25a19
ENSMUSG00000050304	-0.89571	0.570955	0.686964	Slc25a2
ENSMUSG00000032602	0.950987	3.6227e-08	2.64213e-07	Slc25a20
ENSMUSG00000035472	-2.50785	0.00453241	0.0125134	Slc25a21
ENSMUSG00000019082	-0.866309	5.66145e-05	0.000236722	Slc25a22
ENSMUSG00000046329	-2.306	0.000107121	0.000424695	Slc25a23
ENSMUSG00000040322	1.01915	0.000376351	0.00133834	Slc25a24
ENSMUSG00000026819	-1.88076	3.31345e-08	2.43054e-07	Slc25a25
ENSMUSG00000045100	-1.3311	0.00229352	0.00681191	Slc25a26
ENSMUSG00000023912	0.349881	0.370918	0.501631	Slc25a27
ENSMUSG00000040414	0.410296	0.0143299	0.0341444	Slc25a28
ENSMUSG00000021265	-0.948499	0.000417858	0.00147166	Slc25a29
ENSMUSG00000061904	-0.192531	0.307015	0.433521	Slc25a3
ENSMUSG00000022003	1.19126	0.0504343	0.099883	Slc25a30
ENSMUSG00000069041	-1.8788	0.541092	0.662157	Slc25a31
ENSMUSG00000022299	-0.811036	0.0663452	0.125634	Slc25a32
ENSMUSG00000028982	1.15693	0.0340102	0.0717412	Slc25a33
ENSMUSG00000040740	0.572436	0.846725	NA	Slc25a34
ENSMUSG00000018740	-1.92337	0.00108027	0.00347679	Slc25a35
ENSMUSG00000032449	0.444697	0.0098855	0.0248114	Slc25a36
ENSMUSG00000034248	1.26696	4.89302e-06	2.49831e-05	Slc25a37
ENSMUSG00000032519	0.813577	1.02555e-08	8.26426e-08	Slc25a38
ENSMUSG00000018677	0.0326264	0.830281	0.893025	Slc25a39
ENSMUSG00000031633	-3.10299	1.82381e-11	2.21015e-10	Slc25a4
ENSMUSG00000054099	-0.408551	0.0555939	0.108422	Slc25a40
ENSMUSG00000011486	1.2315	0.760889	NA	Slc25a41
ENSMUSG00000002346	-2.5642	2.58755e-09	2.28631e-08	Slc25a42
ENSMUSG00000037636	-1.35133	0.123537	0.209749	Slc25a43
ENSMUSG00000050144	0.681568	1.601e-07	1.04306e-06	Slc25a44
ENSMUSG00000024818	0.830302	1.34719e-05	6.32637e-05	Slc25a45
ENSMUSG00000024259	0.0767999	0.69034	0.786495	Slc25a46
ENSMUSG00000048856	-1.41878	0.0407905	0.0835728	Slc25a47
ENSMUSG00000016319	-0.730406	5.8651e-09	4.90415e-08	Slc25a5
ENSMUSG00000045973	-0.276158	0.0218162	0.0491483	Slc25a51
ENSMUSG00000044348	-0.503142	0.293302	0.418313	Slc25a53
ENSMUSG00000027880	3.55688	0.0437299	0.0886092	Slc25a54
ENSMUSG00000046959	-0.0892314	0.910228	0.946822	Slc26a1
ENSMUSG00000040441	-0.962985	0.00320984	0.00917718	Slc26a10
ENSMUSG00000039908	1.71194	1.82342e-07	1.17471e-06	Slc26a11
ENSMUSG00000034320	-0.23305	0.182735	0.287909	Slc26a2
ENSMUSG00000001225	-0.33789	0.818957	0.884864	Slc26a3
ENSMUSG00000023259	-2.00241	0.012086	0.0294913	Slc26a6
ENSMUSG00000036196	0.254322	0.67773	0.776306	Slc26a8
ENSMUSG00000042268	2.02994	0.159294	0.257668	Slc26a9
ENSMUSG00000031808	-3.11172	6.22122e-13	9.37612e-12	Slc27a1
ENSMUSG00000027359	3.04192	4.2162e-08	3.04122e-07	Slc27a2
ENSMUSG00000027932	-0.875412	0.20318	0.313432	Slc27a3
ENSMUSG00000059316	1.52696	1.7342e-30	2.31024e-28	Slc27a4
ENSMUSG00000024600	-5.06992	0.000963582	0.00313193	Slc27a6
ENSMUSG00000027219	0.927771	0.0015873	0.00489872	Slc28a2
ENSMUSG00000079071	-1.23191	0.0802393	0.147019	Slc28a2b
ENSMUSG00000021553	0.493323	0.639956	0.744317	Slc28a3
ENSMUSG00000023942	-1.96522	1.00982e-15	2.28741e-14	Slc29a1
ENSMUSG00000024891	-4.39785	4.30037e-08	3.09607e-07	Slc29a2
ENSMUSG00000020100	-0.218895	0.262949	0.383815	Slc29a3
ENSMUSG00000050822	0.94195	0.131531	0.220706	Slc29a4
ENSMUSG00000028645	1.66464	3.64566e-11	4.21041e-10	Slc2a1
ENSMUSG00000027661	-4.99788	0.00882429	0.0224286	Slc2a10
ENSMUSG00000036298	0.278488	0.911623	NA	Slc2a13
ENSMUSG00000003153	1.84481	1.03565e-11	1.30656e-10	Slc2a3
ENSMUSG00000018566	-1.36234	0.545168	0.665776	Slc2a4
ENSMUSG00000085028	0.568735	0.138489	0.22975	Slc2a4rg-ps
ENSMUSG00000028976	0.198343	0.928758	0.959377	Slc2a5
ENSMUSG00000036067	2.40409	1.58373e-22	8.92604e-21	Slc2a6
ENSMUSG00000026791	-1.10964	0.00919602	0.0232896	Slc2a8
ENSMUSG00000005107	0.38623	0.113998	0.196123	Slc2a9
ENSMUSG00000037434	1.26745	0.0469959	0.09414	Slc30a1
ENSMUSG00000026614	0	1	1	Slc30a10
ENSMUSG00000028836	-2.83922	0.0781538	0.143942	Slc30a2
ENSMUSG00000005802	-3.60642	0.0149524	0.0354194	Slc30a4
ENSMUSG00000021629	-1.30501	9.82579e-07	5.62782e-06	Slc30a5
ENSMUSG00000024069	-0.0562041	0.711466	0.803595	Slc30a6
ENSMUSG00000054414	0.09352	0.436762	0.566351	Slc30a7
ENSMUSG00000029221	0.631939	0.00262402	0.00766917	Slc30a9
ENSMUSG00000066150	0.656109	0.00253571	0.00743846	Slc31a1
ENSMUSG00000066152	1.03791	1.97265e-05	8.96233e-05	Slc31a2
ENSMUSG00000037771	0.303947	0.637741	0.742285	Slc32a1
ENSMUSG00000027822	-0.149442	0.545644	0.666039	Slc33a1
ENSMUSG00000021490	0.0474478	0.961209	0.978951	Slc34a1
ENSMUSG00000028293	-0.714939	0.0301297	0.064753	Slc35a1
ENSMUSG00000031156	0.197852	0.418395	0.5487	Slc35a2
ENSMUSG00000027957	-0.249352	0.233865	0.350136	Slc35a3
ENSMUSG00000033272	-0.727676	3.65889e-10	3.66851e-09	Slc35a4
ENSMUSG00000022664	1.40109	0.00027045	0.00098907	Slc35a5
ENSMUSG00000020873	-0.601014	0.000397169	0.00140519	Slc35b1
ENSMUSG00000037089	-0.513922	3.5235e-05	0.000153108	Slc35b2
ENSMUSG00000021432	0.508431	3.72746e-05	0.000160907	Slc35b3
ENSMUSG00000018999	-0.50668	0.0124894	0.0303194	Slc35b4
ENSMUSG00000049922	-0.685529	0.000152911	0.000587273	Slc35c1
ENSMUSG00000017664	0.271682	0.014178	0.0338575	Slc35c2
ENSMUSG00000028521	-1.56518	5.38168e-06	2.72372e-05	Slc35d1
ENSMUSG00000033114	0.80771	6.53357e-05	0.000270164	Slc35d2
ENSMUSG00000050473	-2.38043	0.00207804	0.00624198	Slc35d3
