## Supplementary material for "IRON REGULATORY PROTEIN (IRP)-MEDIATED IRON HOMEOSTASIS IS CRITICAL FOR NEUTROPHIL DEVELOPMENT AND DIFFERENTIATION IN THE BONE MARROW": Table S1 (part 8 of 8)

### Sheet: Table S1F (continued)
Ensembl ID	log2(Fold Change)	p-value	p-adjusted	gene symbol
ENSMUSG00000019731	0.557411	0.058557	0.113227	Slc35e1
ENSMUSG00000042202	0.352056	0.0289941	0.0626234	Slc35e2
ENSMUSG00000060181	-1.21355	0.0189303	0.0434118	Slc35e3
ENSMUSG00000048807	-1.57575	0.000151159	0.000581147	Slc35e4
ENSMUSG00000042195	-7.05646	4.9723e-08	3.53574e-07	Slc35f2
ENSMUSG00000026342	0.714365	0.00312643	0.00897234	Slc35f5
ENSMUSG00000029175	0.530921	0.000450775	0.00157565	Slc35f6
ENSMUSG00000044026	-3.29011	3.536e-15	7.40229e-14	Slc35g1
ENSMUSG00000070287	0.848457	0.132089	0.221389	Slc35g2
ENSMUSG00000018776	-2.50382	0.597601	NA	Slc35g3
ENSMUSG00000020261	-1.05005	0.0121634	0.0296345	Slc36a1
ENSMUSG00000020264	-2.2377	0.00775435	0.0200435	Slc36a2
ENSMUSG00000049491	0.930946	0.297936	0.423389	Slc36a3
ENSMUSG00000085531	1.2801	0.105416	0.183878	Slc36a3os
ENSMUSG00000043885	-0.624739	0.0105836	0.0263105	Slc36a4
ENSMUSG00000024036	0.259004	0.231792	0.347734	Slc37a1
ENSMUSG00000032122	1.34722	1.34004e-07	8.8607e-07	Slc37a2
ENSMUSG00000029924	2.2402	1.02974e-05	4.94618e-05	Slc37a3
ENSMUSG00000032114	-0.424633	0.0576362	0.111775	Slc37a4
ENSMUSG00000023169	-2.33245	2.64747e-27	2.50917e-25	Slc38a1
ENSMUSG00000061306	0.170787	0.267206	0.38866	Slc38a10
ENSMUSG00000022462	0.422843	0.092607	0.16537	Slc38a2
ENSMUSG00000031170	-3.69232	6.24823e-06	3.13069e-05	Slc38a5
ENSMUSG00000044712	0.905517	1.20896e-05	5.74046e-05	Slc38a6
ENSMUSG00000036534	0.614205	0.0411472	0.0841858	Slc38a7
ENSMUSG00000047789	0.526438	0.178214	0.282233	Slc38a9
ENSMUSG00000052310	-0.110762	0.868799	0.919837	Slc39a1
ENSMUSG00000025986	-2.53392	0.000497095	0.00171991	Slc39a10
ENSMUSG00000041654	-0.381087	0.159687	0.258194	Slc39a11
ENSMUSG00000002105	0.0755334	0.80911	0.878314	Slc39a13
ENSMUSG00000022094	-2.3534	0.00155751	0.00481588	Slc39a14
ENSMUSG00000072572	-2.71631	0.149566	0.244864	Slc39a2
ENSMUSG00000046822	0.262666	0.0886302	0.159346	Slc39a3
ENSMUSG00000063354	1.91194	0.000630617	0.00212586	Slc39a4
ENSMUSG00000039878	2.77982	0.0978069	0.172841	Slc39a5
ENSMUSG00000024270	-1.2682	1.7791e-08	1.36992e-07	Slc39a6
ENSMUSG00000024327	-0.0706787	0.859073	0.913857	Slc39a7
ENSMUSG00000053897	-2.55693	4.91904e-13	7.50263e-12	Slc39a8
ENSMUSG00000048833	-0.412084	0.0601559	0.115754	Slc39a9
ENSMUSG00000024131	2.6292	0.256007	NA	Slc3a1
ENSMUSG00000010095	0.279458	0.0418606	0.0855536	Slc3a2
ENSMUSG00000025993	1.40896	6.57209e-05	0.000271639	Slc40a1
ENSMUSG00000013275	-1.04729	0.00397322	0.0111113	Slc41a1
ENSMUSG00000034591	-0.0066744	0.991824	0.998492	Slc41a2
ENSMUSG00000030089	1.04663	2.97305e-05	0.000131043	Slc41a3
ENSMUSG00000027075	-2.67651	0.00315463	0.00903967	Slc43a1
ENSMUSG00000038178	-0.471211	0.0109631	0.0270747	Slc43a2
ENSMUSG00000027074	-2.42267	6.19274e-47	6.20903e-44	Slc43a3
ENSMUSG00000028412	1.10892	0.0199898	0.0455237	Slc44a1
ENSMUSG00000057193	0.599666	0.00832896	0.0213405	Slc44a2
ENSMUSG00000039865	-2.99659	0.503363	NA	Slc44a3
ENSMUSG00000007034	0.0501619	0.943245	0.968617	Slc44a4
ENSMUSG00000026435	-3.45845	5.16205e-12	6.8337e-11	Slc45a3
ENSMUSG00000079020	0.187978	0.371491	0.502151	Slc45a4
ENSMUSG00000020829	-2.9789	0.00295932	0.00854427	Slc46a1
ENSMUSG00000028386	0	1	NA	Slc46a2
ENSMUSG00000029650	-1.57984	5.17391e-05	0.000218301	Slc46a3
ENSMUSG00000081534	-0.422985	0.0024113	0.00712065	Slc48a1
ENSMUSG00000022848	-0.420574	0.0408981	0.083739	Slc49a4
ENSMUSG00000006574	-0.302613	0.776054	0.853245	Slc4a1
ENSMUSG00000026904	-1.23769	0.66877	NA	Slc4a10
ENSMUSG00000074796	-0.30063	0.835341	0.896831	Slc4a11
ENSMUSG00000029141	0.241288	0.0397713	0.0818367	Slc4a1ap
ENSMUSG00000028962	0.464954	0.00103937	0.00335763	Slc4a2
ENSMUSG00000006576	-3.43392	0.108248	NA	Slc4a3
ENSMUSG00000060961	-2.4068	0.529253	NA	Slc4a4
ENSMUSG00000068323	-2.85781	0.0260676	0.0571841	Slc4a5
ENSMUSG00000021733	-1.35541	1.56281e-05	7.24018e-05	Slc4a7
ENSMUSG00000023032	-5.73908	1.87798e-10	1.95709e-09	Slc4a8
ENSMUSG00000027953	-0.717677	0.00555748	0.0149724	Slc50a1
ENSMUSG00000035699	1.32591	0.468266	0.596367	Slc51a
ENSMUSG00000022560	-0.436906	0.00503451	0.0137069	Slc52a2
ENSMUSG00000027463	0.0396049	0.959778	0.978324	Slc52a3
ENSMUSG00000030769	0.5637	0.133705	0.223664	Slc5a11
ENSMUSG00000030781	-2.6216	0.143447	0.236594	Slc5a2
ENSMUSG00000089774	-1.89341	0.00429802	0.0119365	Slc5a3
ENSMUSG00000000792	-3.21912	0.15977	0.258306	Slc5a5
ENSMUSG00000006641	-2.11811	2.26561e-08	1.71265e-07	Slc5a6
ENSMUSG00000028744	0.687018	0.000196335	0.00073829	Slc66a1
ENSMUSG00000034006	0.642391	1.33508e-05	6.2802e-05	Slc66a2
ENSMUSG00000030109	-0.799119	0.0148788	0.0352759	Slc6a12
ENSMUSG00000030108	0.199482	0.610501	0.720439	Slc6a13
ENSMUSG00000019894	-5.7466	5.88267e-05	0.000245058	Slc6a15
ENSMUSG00000094152	0.572435	0.869457	0.920227	Slc6a16
ENSMUSG00000027894	0	1	1	Slc6a17
ENSMUSG00000055368	-1.33326	0.730899	NA	Slc6a2
ENSMUSG00000036814	-4.19896	0.00651839	0.017225	Slc6a20a
ENSMUSG00000025243	3.33533	0.082298	0.150027	Slc6a20b
ENSMUSG00000070568	-1.18748	0.808733	NA	Slc6a21
ENSMUSG00000021609	-1.26426	0.809221	NA	Slc6a3
ENSMUSG00000020838	0.804516	0.856159	NA	Slc6a4
ENSMUSG00000030096	1.24898	1.51898e-16	3.86853e-15	Slc6a6
ENSMUSG00000019558	2.54974	0.1106	0.1914	Slc6a8
ENSMUSG00000028542	-1.06317	0.315757	0.442977	Slc6a9
ENSMUSG00000041313	-3.03976	1.6207e-11	1.98458e-10	Slc7a1
ENSMUSG00000027737	2.06383	6.3246e-08	4.42629e-07	Slc7a11
ENSMUSG00000031596	-4.17115	0.00463454	0.0127308	Slc7a2
ENSMUSG00000031297	1.4285	0.267082	0.388509	Slc7a3
ENSMUSG00000022756	-3.65858	1.18724e-12	1.71861e-11	Slc7a4
ENSMUSG00000040010	-0.242892	0.496143	0.622367	Slc7a5
ENSMUSG00000031904	-3.29359	3.14613e-16	7.63489e-15	Slc7a6
ENSMUSG00000033106	-0.66035	6.41262e-06	3.20547e-05	Slc7a6os
ENSMUSG00000000958	0.619653	0.00142573	0.00444793	Slc7a7
ENSMUSG00000022180	-0.476804	0.0499382	0.0990008	Slc7a8
ENSMUSG00000030492	-0.427378	0.9136	NA	Slc7a9
ENSMUSG00000054640	-2.91098	0.0345765	0.0727585	Slc8a1
ENSMUSG00000030376	-0.389355	0.925181	NA	Slc8a2
ENSMUSG00000079055	5.80277	0.259328	NA	Slc8a3
ENSMUSG00000032754	-0.0260127	0.887319	0.931591	Slc8b1
ENSMUSG00000028854	0.293625	0.0696066	0.130731	Slc9a1
ENSMUSG00000026062	-5.4937	0.00020525	0.000768174	Slc9a2
ENSMUSG00000036123	1.30566	0.627627	0.73374	Slc9a3
ENSMUSG00000020733	0.769746	2.52494e-06	1.34659e-05	Slc9a3r1
ENSMUSG00000002504	-0.673421	0.0220684	0.0496108	Slc9a3r2
ENSMUSG00000014786	-1.6036	0.00496128	0.0135363	Slc9a5
ENSMUSG00000060681	0.759972	4.74523e-05	0.000201374	Slc9a6
ENSMUSG00000037341	-3.28541	1.13509e-05	5.414e-05	Slc9a7
ENSMUSG00000039463	-0.187481	0.230838	0.346666	Slc9a8
ENSMUSG00000031129	-0.330169	0.382913	0.514023	Slc9a9
ENSMUSG00000050150	1.82704	0.520378	NA	Slc9b1
ENSMUSG00000037994	-0.550071	0.735056	0.821954	Slc9b2
ENSMUSG00000032548	0.967456	0.366304	0.49716	Slco2a1
ENSMUSG00000030737	0.0615389	0.964148	0.981113	Slco2b1
ENSMUSG00000025790	0.197915	0.179865	0.284422	Slco3a1
ENSMUSG00000038963	-0.815882	1.15311e-05	5.49308e-05	Slco4a1
ENSMUSG00000040693	0.565165	0.137865	0.228954	Slco4c1
ENSMUSG00000025938	-0.389357	0.872428	0.922142	Slco5a1
ENSMUSG00000021597	-2.67609	3.44265e-24	2.42002e-22	Slf1
ENSMUSG00000036097	-1.02517	2.15981e-07	1.37699e-06	Slf2
ENSMUSG00000078763	2.31312	1.41632e-20	6.14601e-19	Slfn1
ENSMUSG00000072621	-1.19542	0.0145167	0.034542	Slfn10-ps
ENSMUSG00000082101	0.69053	0.695205	0.790619	Slfn14
ENSMUSG00000072620	1.29072	1.21505e-13	2.04657e-12	Slfn2
ENSMUSG00000018986	-0.0548436	0.902781	0.941677	Slfn3
ENSMUSG00000000204	2.52865	1.33541e-14	2.56965e-13	Slfn4
ENSMUSG00000054404	0.650702	0.101643	0.178475	Slfn5
ENSMUSG00000035208	0.866938	0.000342468	0.0012284	Slfn8
ENSMUSG00000069793	-2.07253	2.89486e-20	1.21737e-18	Slfn9
ENSMUSG00000021040	-0.242636	0.612076	0.721627	Slirp
ENSMUSG00000025020	-2.20623	0.0269651	0.0588278	Slit1
ENSMUSG00000056427	4.41897	0.294665	NA	Slit3
ENSMUSG00000025060	0.416639	0.0940833	0.167378	Slk
ENSMUSG00000021870	0.636437	0.000266755	0.000976683	Slmap
ENSMUSG00000017002	2.10919	8.93942e-27	7.95776e-25	Slpi
ENSMUSG00000032212	0.0157181	0.874864	0.923793	Sltm
ENSMUSG00000020409	0.926642	7.81805e-19	2.7428e-17	Slu7
ENSMUSG00000022596	0	1	NA	Slurp1
ENSMUSG00000059772	-0.39995	0.241988	0.3595	Slx1b
ENSMUSG00000039738	-0.989029	0.000142449	0.000550438	Slx4
ENSMUSG00000027281	-0.066665	0.79506	0.867702	Slx4ip
ENSMUSG00000031681	-0.59382	0.0372055	0.0774184	Smad1
ENSMUSG00000024563	0.249263	0.338904	0.467869	Smad2
ENSMUSG00000032402	0.838154	0.00212271	0.00635913	Smad3
ENSMUSG00000024515	0.801937	2.61726e-12	3.59732e-11	Smad4
ENSMUSG00000021540	-0.857955	0.00312165	0.00896135	Smad5
ENSMUSG00000036867	-2.8775	8.5625e-05	0.000345951	Smad6
ENSMUSG00000025880	1.01959	7.62188e-11	8.39288e-10	Smad7
ENSMUSG00000053559	-1.30677	0.0206737	0.0469018	Smagp
ENSMUSG00000026155	0.694167	0.00144451	0.00449934	Smap1
ENSMUSG00000032870	1.32015	4.04837e-16	9.70082e-15	Smap2
ENSMUSG00000031099	0	1	NA	Smarca1
ENSMUSG00000024921	0.366305	0.0769438	0.142143	Smarca2
ENSMUSG00000032187	-0.603068	1.51935e-06	8.41382e-06	Smarca4
ENSMUSG00000031715	-0.630783	1.6617e-05	7.66476e-05	Smarca5
ENSMUSG00000052912	-1.88777	0.355358	NA	Smarca5-ps
ENSMUSG00000029920	-0.856559	0.000444803	0.0015562	Smarcad1
ENSMUSG00000039354	-0.0488204	0.753358	0.836193	Smarcal1
ENSMUSG00000000902	-0.484517	8.743e-05	0.000352495	Smarcb1
ENSMUSG00000032481	-2.86325	1.39239e-29	1.65782e-27	Smarcc1
ENSMUSG00000025369	-0.0888324	0.649892	0.75261	Smarcc2
ENSMUSG00000023018	-0.504824	0.0167541	0.0390082	Smarcd1
ENSMUSG00000078619	0.130874	0.516403	0.640748	Smarcd2
ENSMUSG00000028949	0.740223	0.36604	0.496869	Smarcd3
ENSMUSG00000037935	-0.161058	0.104099	0.18198	Smarce1
ENSMUSG00000041133	-0.384336	0.00250593	0.0073613	Smc1a
ENSMUSG00000028312	-1.95176	1.37746e-27	1.3667e-25	Smc2
ENSMUSG00000085763	-0.235866	0.847337	0.905976	Smc2os
ENSMUSG00000024974	-0.93439	1.53721e-11	1.88806e-10	Smc3
ENSMUSG00000034349	-1.20854	7.55617e-14	1.31577e-12	Smc4
ENSMUSG00000024943	-1.34908	2.37777e-06	1.27345e-05	Smc5
ENSMUSG00000020608	-1.8389	5.82562e-23	3.45726e-21	Smc6
ENSMUSG00000024054	-0.861108	5.74187e-05	0.000239821	Smchd1
ENSMUSG00000058173	-2.46396	1.21626e-05	5.77081e-05	Smco4
ENSMUSG00000049323	0.152916	0.551198	0.670562	Smcr8
ENSMUSG00000022452	-0.164464	0.601783	0.713599	Smdt1
ENSMUSG00000030655	0.422965	0.086097	0.155748	Smg1
ENSMUSG00000001415	-0.609331	1.56628e-06	8.65362e-06	Smg5
ENSMUSG00000038290	-0.0061471	0.964726	0.981365	Smg6
ENSMUSG00000042772	0.131013	0.538716	0.65997	Smg7
ENSMUSG00000020495	0.246306	0.418692	0.549003	Smg8
ENSMUSG00000002210	0.766513	2.10217e-06	1.138e-05	Smg9
ENSMUSG00000078350	-3.24878	0.000470749	0.00163705	Smim1
ENSMUSG00000072704	-0.875042	0.00245069	0.00721124	Smim10l1
ENSMUSG00000054850	-6.21639	7.75996e-05	0.000316276	Smim10l2a
ENSMUSG00000051989	-0.249931	0.419185	0.549434	Smim11
ENSMUSG00000042380	0.296593	0.123266	0.209381	Smim12
ENSMUSG00000091264	0.295171	0.216889	0.329616	Smim13
ENSMUSG00000037822	0.664007	1.96602e-08	1.50111e-07	Smim14
ENSMUSG00000071180	0.963774	4.92077e-12	6.5279e-11	Smim15
ENSMUSG00000093536	0.652182	0.772707	NA	Smim17
ENSMUSG00000094500	-0.621117	0.616955	0.725558	Smim18
ENSMUSG00000031534	0.594881	0.00078421	0.00260265	Smim19
ENSMUSG00000061461	0.20974	0.244837	0.362855	Smim20
ENSMUSG00000096215	1.14773	0.280578	0.404069	Smim22
ENSMUSG00000078439	-0.275898	0.357095	0.48775	Smim24
ENSMUSG00000074754	-3.32595	6.32852e-07	3.74405e-06	Smim26
ENSMUSG00000028407	-0.31263	0.579747	0.694864	Smim27
ENSMUSG00000038059	1.11269	7.54128e-09	6.18964e-08	Smim3
ENSMUSG00000052419	0.314522	0.0550845	0.107609	Smim30
ENSMUSG00000109305	1.53321	0.0373416	0.0776677	Smim38
ENSMUSG00000058351	0.0354345	0.933208	0.962541	Smim4
ENSMUSG00000092349	0.755466	0.40278	0.533549	Smim40
ENSMUSG00000075408	-0.88675	0.389026	0.519774	Smim41
ENSMUSG00000048442	0.149517	0.424157	0.554045	Smim5
ENSMUSG00000075420	-0.815367	0.0400868	0.0823701	Smim6
ENSMUSG00000044600	0.861886	3.22639e-08	2.37033e-07	Smim7
ENSMUSG00000028295	0.753404	0.0163072	0.0381403	Smim8
ENSMUSG00000021645	-0.763424	7.91732e-07	4.60534e-06	Smn1
ENSMUSG00000025024	0.542935	3.19891e-06	1.67462e-05	Smndc1
ENSMUSG00000001761	-3.67672	1.70989e-08	1.32036e-07	Smo
ENSMUSG00000021136	-1.63937	0.0339787	0.071684	Smoc1
ENSMUSG00000023886	2.03446	0.469779	0.597815	Smoc2
ENSMUSG00000027333	1.95105	6.84291e-19	2.423e-17	Smox
ENSMUSG00000037049	0.341232	0.00809549	0.0208235	Smpd1
ENSMUSG00000019822	0.626697	0.0561406	0.109342	Smpd2
ENSMUSG00000031906	0.425869	0.687023	0.783982	Smpd3
ENSMUSG00000005899	-2.17033	2.978e-23	1.83003e-21	Smpd4
ENSMUSG00000071724	2.25708	7.43624e-06	3.66887e-05	Smpd5
ENSMUSG00000019872	1.08075	8.62488e-12	1.10123e-10	Smpdl3a
ENSMUSG00000028885	-2.24858	0.000409891	0.00144654	Smpdl3b
ENSMUSG00000071708	-4.10408	3.49063e-13	5.45501e-12	Sms
ENSMUSG00000020439	-1.17838	2.65364e-08	1.98321e-07	Smtn
ENSMUSG00000045667	-2.68819	0.00152388	0.00472141	Smtnl2
ENSMUSG00000028409	-0.161325	0.333003	0.461293	Smu1
ENSMUSG00000036061	-0.304431	0.212242	0.324194	Smug1
ENSMUSG00000038780	0.915253	6.53847e-11	7.27558e-10	Smurf1
ENSMUSG00000018363	0.565942	0.0014322	0.00446391	Smurf2
ENSMUSG00000026603	-3.04357	6.82672e-14	1.19202e-12	Smyd2
ENSMUSG00000055067	-2.05862	1.64844e-23	1.0645e-21	Smyd3
ENSMUSG00000018809	-2.81209	3.11088e-22	1.68838e-20	Smyd4
ENSMUSG00000033706	-2.01777	1.56059e-09	1.42042e-08	Smyd5
ENSMUSG00000042821	2.11084	1.25416e-07	8.33042e-07	Snai1
ENSMUSG00000006587	-4.3294	0.00122079	0.00387279	Snai3
ENSMUSG00000027287	1.56445	9.65851e-06	4.66163e-05	Snap23
ENSMUSG00000022765	0.678562	1.03161e-05	4.95393e-05	Snap29
ENSMUSG00000009894	-0.0794646	0.676585	0.775401	Snap47
ENSMUSG00000021113	0.441506	0.147006	0.241419	Snapc1
ENSMUSG00000011837	-0.0525139	0.812326	0.880223	Snapc2
ENSMUSG00000028483	0.604828	1.28706e-05	6.07706e-05	Snapc3
ENSMUSG00000036281	-1.5212	1.45646e-10	1.53971e-09	Snapc4
ENSMUSG00000032398	0.512195	0.000334538	0.00120267	Snapc5
ENSMUSG00000001018	0.213842	0.347388	0.477229	Snapin
ENSMUSG00000025889	-0.41324	0.627407	0.733547	Snca
ENSMUSG00000024534	-3.68524	1.61631e-05	7.47168e-05	Sncaip
ENSMUSG00000001424	-1.4268	5.22367e-10	5.11888e-09	Snd1
ENSMUSG00000047793	0.585473	0.238159	0.355179	Sned1
ENSMUSG00000006058	0.246435	0.243573	0.361376	Snf8
ENSMUSG00000108414	-2.48955	2.39667e-06	1.28249e-05	Snhg1
ENSMUSG00000113722	-1.5048	0.0198107	0.0451563	Snhg10
ENSMUSG00000044349	-0.389357	0.856345	0.912088	Snhg11
ENSMUSG00000086290	-2.14591	0.00182542	0.005547	Snhg12
ENSMUSG00000085156	-3.11431	9.54761e-11	1.03577e-09	Snhg15
ENSMUSG00000020812	-2.49418	7.37708e-10	7.09048e-09	Snhg16
ENSMUSG00000086859	-1.19219	0.00438269	0.0121493	Snhg20
ENSMUSG00000085241	-0.853702	0.710951	NA	Snhg3
ENSMUSG00000097195	-2.21449	9.87005e-09	7.97728e-08	Snhg5
ENSMUSG00000098234	-1.22494	0.0156468	0.0368079	Snhg6
ENSMUSG00000104960	0.233379	0.658307	0.759723	Snhg8
ENSMUSG00000090101	1.24793	0.24165	0.359083	Snhg9
ENSMUSG00000050213	-0.311128	0.00749575	0.0194728	Snip1
ENSMUSG00000037972	-2.15614	0.0017613	0.0053762	Snn
ENSMUSG00000077192	0.225866	0.869514	0.920235	Snora17
ENSMUSG00000064901	-0.08391	0.962839	0.980178	Snora21
ENSMUSG00000064451	-2.37572	0.242556	NA	Snora23
ENSMUSG00000065939	1.85711	0.224178	0.33864	Snora2b
ENSMUSG00000065259	1.05214	0.571942	0.687684	Snora30
ENSMUSG00000065147	1.6557	0.0115257	0.0282989	Snora31
ENSMUSG00000064602	-1.66822	0.252727	0.371858	Snora41
ENSMUSG00000097052	0.572437	0.810188	NA	Snora43
ENSMUSG00000070167	-1.08519	0.21535	0.327669	Snora57
ENSMUSG00000064925	-0.925654	0.647089	NA	Snora62
ENSMUSG00000065642	-1.83687	0.402314	NA	Snora69
ENSMUSG00000089255	0.167884	0.846403	0.905282	Snora78
ENSMUSG00000026258	1.44006	0.777616	NA	Snorc
ENSMUSG00000065126	-2.36572	0.0107854	0.0267306	Snord104
ENSMUSG00000080610	-2.27164	0.188516	0.294968	Snord110
ENSMUSG00000064899	-0.897007	0.578366	NA	Snord118
ENSMUSG00000088252	0.621205	0.589988	0.70395	Snord13
ENSMUSG00000065822	-0.389357	0.88361	NA	Snord15a
ENSMUSG00000077714	-2.7265	0.0388916	0.0803127	Snord17
ENSMUSG00000080478	-0.891495	0.724255	NA	Snord23
ENSMUSG00000065219	-2.76115	0.0792486	0.145484	Snord32a
ENSMUSG00000065878	-2.25449	0.0821409	0.149798	Snord34
ENSMUSG00000065818	-1.66168	0.145892	0.239921	Snord35a
ENSMUSG00000064441	-0.168224	0.846035	0.905092	Snord37
ENSMUSG00000065734	-0.0599357	0.922673	0.955264	Snord49a
ENSMUSG00000064437	-0.0728349	0.911617	0.947787	Snord49b
ENSMUSG00000092887	-2.9032	0.0625024	0.119606	Snord53
ENSMUSG00000092680	-2.32658	0.00305675	0.00878694	Snord55
ENSMUSG00000064871	-0.867918	0.379406	0.510322	Snord58b
ENSMUSG00000064778	-1.08296	0.306074	0.432449	Snord59a
ENSMUSG00000065110	0	1	NA	Snord61
ENSMUSG00000065715	-1.59929	0.374544	0.505423	Snord7
ENSMUSG00000064984	0.281752	0.824987	0.889266	Snord73a
ENSMUSG00000064390	0	1	NA	Snord73b
ENSMUSG00000093044	0.401943	0.652188	0.754497	Snord8
ENSMUSG00000064823	-1.26711	0.704807	NA	Snord82
ENSMUSG00000077734	-2.99118	0.0581747	0.112568	Snord83b
ENSMUSG00000093178	-2.57979	0.182978	0.288149	Snord87
ENSMUSG00000077704	1.14911	0.157456	0.255305	Snord89
ENSMUSG00000093289	-1.88872	0.370313	0.501027	Snord92
ENSMUSG00000080465	-0.335445	0.918167	NA	Snord94
ENSMUSG00000027457	-3.35002	0.466901	NA	Snph
ENSMUSG00000038145	1.22913	1.83732e-16	4.63589e-15	Snrk
ENSMUSG00000003660	-0.11618	0.475381	0.60289	Snrnp200
ENSMUSG00000040767	-1.1664	8.19126e-05	0.00033222	Snrnp25
ENSMUSG00000001158	0.313257	0.286117	0.410431	Snrnp27
ENSMUSG00000029402	-0.510358	0.0145223	0.0345511	Snrnp35
ENSMUSG00000074088	-1.42719	1.42917e-11	1.76447e-10	Snrnp40
ENSMUSG00000021431	-0.457553	0.0231587	0.0517567	Snrnp48
ENSMUSG00000063511	-0.247587	0.0074316	0.0193225	Snrnp70
ENSMUSG00000061479	-1.49696	6.88045e-16	1.58174e-14	Snrpa
ENSMUSG00000030512	-2.15662	1.07355e-30	1.50376e-28	Snrpa1
ENSMUSG00000027404	-1.31587	1.08259e-12	1.5743e-11	Snrpb
ENSMUSG00000008333	-0.322245	0.322465	0.450023	Snrpb2
ENSMUSG00000024217	0.243375	0.286097	0.410431	Snrpc
ENSMUSG00000002477	-2.38404	1.31074e-14	2.52984e-13	Snrpd1
ENSMUSG00000040824	-1.71679	2.60011e-05	0.000115756	Snrpd2
ENSMUSG00000020180	-0.414589	0.0861727	0.155852	Snrpd3
ENSMUSG00000090553	-1.56134	1.2946e-05	6.10601e-05	Snrpe
ENSMUSG00000020018	-2.47966	1.47334e-09	1.34938e-08	Snrpf
ENSMUSG00000057278	-1.77766	0.000249828	0.000920545	Snrpg
ENSMUSG00000027488	0.663463	0.302465	0.42843	Snta1
ENSMUSG00000060429	1.17964	0.0036091	0.0102053	Sntb1
ENSMUSG00000041308	0.991174	4.50789e-09	3.83543e-08	Sntb2
ENSMUSG00000020672	2.05331	0.503025	0.628781	Sntg2
ENSMUSG00000063480	-1.66023	1.863e-06	1.0143e-05	Snu13
ENSMUSG00000055334	-1.0565	8.70172e-07	5.03089e-06	Snupn
ENSMUSG00000021039	-0.361614	0.210808	0.322431	Snw1
ENSMUSG00000032382	0.901977	6.72063e-05	0.000276997	Snx1
ENSMUSG00000038301	0.920908	1.82186e-12	2.55381e-11	Snx10
ENSMUSG00000020876	0.644081	0.0269102	0.0587216	Snx11
ENSMUSG00000046032	0.0884986	0.689997	0.78634	Snx12
ENSMUSG00000020590	1.18621	7.59044e-07	4.43144e-06	Snx13
ENSMUSG00000032422	0.676376	0.00418748	0.0116472	Snx14
ENSMUSG00000024787	0.442511	0.00287165	0.00831635	Snx15
ENSMUSG00000027534	-2.24742	1.6435e-06	9.04877e-06	Snx16
ENSMUSG00000029146	0.19184	0.0459737	0.0924326	Snx17
ENSMUSG00000042364	1.41454	2.3084e-05	0.000103715	Snx18
ENSMUSG00000031993	0.093889	0.816252	0.88313	Snx19
ENSMUSG00000034484	-0.514931	0.0181474	0.041823	Snx2
ENSMUSG00000031662	1.02406	7.69923e-08	5.31607e-07	Snx20
ENSMUSG00000050373	0.455326	0.0919225	0.164363	Snx21
ENSMUSG00000039452	-0.741045	0.439688	0.569335	Snx22
ENSMUSG00000024535	-1.91899	1.13754e-09	1.06331e-08	Snx24
ENSMUSG00000038291	-0.119043	0.683545	0.781135	Snx25
ENSMUSG00000028136	1.09878	1.00854e-12	1.47224e-11	Snx27
ENSMUSG00000071669	0.311741	0.552792	0.671943	Snx29
ENSMUSG00000019804	0.367296	8.40688e-05	0.000340023	Snx3
ENSMUSG00000028385	-3.43487	1.83881e-17	5.32359e-16	Snx30
ENSMUSG00000013611	-4.18987	0.0151482	0.0358343	Snx31
ENSMUSG00000056185	0.0734119	0.671622	0.770886	Snx32
ENSMUSG00000032733	-0.854295	0.177338	0.281008	Snx33
ENSMUSG00000022808	0.703085	3.15551e-05	0.000138317	Snx4
ENSMUSG00000027423	-1.52256	1.54844e-12	2.19478e-11	Snx5
ENSMUSG00000005656	0.870426	2.86944e-20	1.20936e-18	Snx6
ENSMUSG00000028007	-3.35356	7.13411e-11	7.88769e-10	Snx7
ENSMUSG00000029560	-1.5656	0.000541449	0.00186083	Snx8
ENSMUSG00000002365	0.0504256	0.861493	0.915297	Snx9
ENSMUSG00000026600	0.84167	0.000314149	0.00113494	Soat1
ENSMUSG00000023045	1.54202	0.00296608	0.00856249	Soat2
ENSMUSG00000038037	0.360038	0.176197	0.279573	Socs1
ENSMUSG00000020027	-1.74028	0.119568	0.204293	Socs2
ENSMUSG00000053113	2.18041	0.000128758	0.000502116	Socs3
ENSMUSG00000048379	-0.0696099	0.829164	0.892153	Socs4
ENSMUSG00000037104	-0.597109	0.0899837	0.161381	Socs5
ENSMUSG00000056153	-0.876922	0.000132008	0.000513215	Socs6
ENSMUSG00000038485	-0.608889	0.17291	0.275205	Socs7
ENSMUSG00000022982	-1.29261	0.0173279	0.0401284	Sod1
ENSMUSG00000006818	-0.884459	1.19094e-06	6.71224e-06	Sod2
ENSMUSG00000055485	-4.08913	2.86565e-09	2.51222e-08	Soga1
ENSMUSG00000022961	0.620881	0.0067393	0.0177301	Son
ENSMUSG00000025006	0.242086	0.662429	0.763324	Sorbs1
ENSMUSG00000031626	-1.9915	0.643848	NA	Sorbs2
ENSMUSG00000022091	-2.32101	5.96787e-08	4.18894e-07	Sorbs3
ENSMUSG00000029093	-5.80119	0.000441893	0.0015463	Sorcs2
ENSMUSG00000063434	-2.09547	0.382061	0.513132	Sorcs3
ENSMUSG00000027227	-0.471317	0.00218996	0.0065431	Sord
ENSMUSG00000049313	1.34595	2.41315e-13	3.86957e-12	Sorl1
ENSMUSG00000068747	0.612533	0.00184041	0.00559168	Sort1
ENSMUSG00000024241	0.0609345	0.800276	0.87141	Sos1
ENSMUSG00000034801	1.26728	8.65246e-12	1.10401e-10	Sos2
ENSMUSG00000044352	-4.03636	0.0227973	0.0510447	Sowaha
ENSMUSG00000098188	-0.51563	0.128855	0.217056	Sowahc
ENSMUSG00000044400	-1.23557	0.333761	0.462041	Sowahd
ENSMUSG00000051817	-3.80661	3.5318e-11	4.09934e-10	Sox12
ENSMUSG00000070643	-0.455537	0.236627	0.353327	Sox13
ENSMUSG00000041287	0.365608	0.859566	NA	Sox15
ENSMUSG00000046470	3.88521	0.0503521	0.0997616	Sox18
ENSMUSG00000105265	1.53423	0.555942	NA	Sox2ot
ENSMUSG00000040489	-0.947798	0.693657	NA	Sox30
ENSMUSG00000076431	-3.48338	6.09491e-12	7.97993e-11	Sox4
ENSMUSG00000041540	-1.12996	0.299109	0.42457	Sox5
ENSMUSG00000051910	-1.3355	0.188063	0.294404	Sox6
ENSMUSG00000030664	0	1	NA	Sox6os
ENSMUSG00000024176	-1.26528	0.766381	NA	Sox8
ENSMUSG00000001280	0.572926	0.0314589	0.0671834	Sp1
ENSMUSG00000026222	1.03368	4.48564e-10	4.43213e-09	Sp100
ENSMUSG00000070034	0.69344	2.52583e-09	2.23592e-08	Sp110
ENSMUSG00000070031	0.856927	1.05336e-11	1.32627e-10	Sp140
ENSMUSG00000018678	0.376996	0.211172	0.322834	Sp2
ENSMUSG00000027109	0.734053	0.00292506	0.00845817	Sp3
ENSMUSG00000025323	0.884731	0.0001341	0.000520603	Sp4
ENSMUSG00000060284	2.79231	0.442161	0.571721	Sp7
ENSMUSG00000068859	-0.826573	0.708941	NA	Sp9
ENSMUSG00000001948	-0.833468	0.314722	0.44198	Spa17
ENSMUSG00000028264	-4.19383	0.010221	0.025529	Spaca1
ENSMUSG00000080316	0.712769	0.083994	0.152622	Spaca6
ENSMUSG00000026809	-0.936291	0.0121567	0.0296258	Spaca9
ENSMUSG00000037617	0.818254	0.189151	0.295718	Spag1
ENSMUSG00000038180	-4.03219	8.87252e-06	4.31121e-05	Spag4
ENSMUSG00000002055	-2.02064	8.61693e-15	1.71349e-13	Spag5
ENSMUSG00000037708	-0.389356	0.908214	NA	Spag6
ENSMUSG00000022783	2.33031	0.15307	0.249486	Spag6l
ENSMUSG00000018287	0.176731	0.113011	0.194679	Spag7
ENSMUSG00000066196	-3.82036	0.0476644	0.095189	Spag8
ENSMUSG00000020859	0.88933	3.40617e-10	3.43684e-09	Spag9
ENSMUSG00000018593	5.52397	5.69537e-06	2.86953e-05	Sparc
ENSMUSG00000024068	-0.174276	0.271695	0.393896	Spast
ENSMUSG00000028188	0.931489	0.000525468	0.00181081	Spata1
ENSMUSG00000021990	0.765151	0.0104921	0.0261206	Spata13
ENSMUSG00000026611	-1.77003	0.703068	NA	Spata17
ENSMUSG00000047030	0.387195	0.216959	0.32967	Spata2
ENSMUSG00000045004	1.27428	0.216785	0.329499	Spata21
ENSMUSG00000024352	-3.22944	2.51127e-10	2.58035e-09	Spata24
ENSMUSG00000033594	0.944852	0.000158179	0.000605446	Spata2l
ENSMUSG00000050876	2.03294	0.169218	0.270595	Spata31d1a
ENSMUSG00000048478	-1.09834	0.281874	0.405581	Spata33
ENSMUSG00000057072	0.61342	0.654349	NA	Spata45
ENSMUSG00000042800	0.199276	0.724105	0.812906	Spata46
ENSMUSG00000020191	-2.82481	0.125935	0.213231	Spata48
ENSMUSG00000027722	-2.754	6.67148e-13	9.9758e-12	Spata5
ENSMUSG00000034401	0.478442	0.179583	0.284069	Spata6
ENSMUSG00000064202	-0.13381	0.892108	0.934862	Spata6l
ENSMUSG00000021007	-1.06548	0.00819304	0.0210404	Spata7
ENSMUSG00000021590	0.566088	0.731014	0.818684	Spata9
ENSMUSG00000049653	2.74032	1.72905e-21	8.33882e-20	Spatc1
ENSMUSG00000023935	0.531514	0.767967	0.848004	Spats1
ENSMUSG00000051934	-2.96507	0.0966538	0.1712	Spats2
ENSMUSG00000038305	0	1	NA	Spats2l
ENSMUSG00000074476	-2.58952	2.17122e-24	1.56673e-22	Spc24
ENSMUSG00000005233	-2.011	8.56822e-34	1.77418e-31	Spc25
ENSMUSG00000021917	0.105489	0.698433	0.792964	Spcs1
ENSMUSG00000035227	-0.644568	2.08103e-11	2.50276e-10	Spcs2
ENSMUSG00000054408	-0.769318	0.000654946	0.00220203	Spcs3
ENSMUSG00000069910	-1.85091	2.54543e-06	1.35562e-05	Spdl1
ENSMUSG00000052525	-3.43237	0.0356892	0.0747942	Spdya
ENSMUSG00000042331	-0.135133	0.609584	0.719669	Specc1
ENSMUSG00000033444	-1.11805	3.91849e-09	3.37008e-08	Specc1l
ENSMUSG00000027329	-0.0301618	0.955102	0.975848	Spef1
ENSMUSG00000073795	0.576708	0.318608	0.446089	Spef1l
ENSMUSG00000072663	1.52414	0.00362035	0.0102311	Spef2
ENSMUSG00000026207	-0.389356	0.896506	NA	Speg
ENSMUSG00000041165	0	1	NA	Spem1
ENSMUSG00000040761	0.412329	0.0626442	0.119841	Spen
ENSMUSG00000033396	0.604529	0.141506	0.23398	Spg11
ENSMUSG00000036580	-0.61841	0.208083	0.319393	Spg20
ENSMUSG00000032388	0.150332	0.382238	0.513261	Spg21
ENSMUSG00000000738	-0.06749	0.601538	0.713352	Spg7
ENSMUSG00000061878	-1.84155	0.000758205	0.00252293	Sphk1
ENSMUSG00000057342	0.810264	3.0318e-07	1.88806e-06	Sphk2
ENSMUSG00000002111	1.02386	3.57673e-10	3.59889e-09	Spi1
ENSMUSG00000008193	-0.682112	0.29812	0.423535	Spib
ENSMUSG00000004359	0.650765	0.29303	0.418025	Spic
ENSMUSG00000043065	-2.80718	1.05494e-14	2.06968e-13	Spice1
ENSMUSG00000041974	0.58474	0.148979	0.244133	Spidr
ENSMUSG00000021395	0.339437	0.0876671	0.15788	Spin1
ENSMUSG00000046550	0.862398	0.54773	0.667451	Spin2c
ENSMUSG00000071722	-1.3375	0.288048	0.412456	Spin4
ENSMUSG00000024970	-1.04991	1.97282e-10	2.05367e-09	Spindoc
ENSMUSG00000044176	2.19721	0.177761	NA	Spink10
ENSMUSG00000053030	-2.92334	0.0368901	0.0768543	Spink2
ENSMUSG00000027315	-1.70611	0.103345	0.180882	Spint1
ENSMUSG00000074227	0.0151183	0.903553	0.942128	Spint2
ENSMUSG00000024533	-2.67664	6.28964e-07	3.72336e-06	Spire1
ENSMUSG00000010154	1.07933	0.0100507	0.0251631	Spire2
ENSMUSG00000051457	-0.569824	0.043732	0.0886092	Spn
ENSMUSG00000030741	0.0612695	0.659163	0.760434	Spns1
ENSMUSG00000040447	-0.889757	0.0133342	0.032085	Spns2
ENSMUSG00000020798	-0.712556	0.00775066	0.0200421	Spns3
ENSMUSG00000005883	-4.95867	0.000453867	0.00158471	Spo11
ENSMUSG00000028784	-4.16675	0.00352322	0.00999364	Spocd1
ENSMUSG00000058297	0.0117983	0.994178	0.99982	Spock2
ENSMUSG00000038156	-4.43934	1.41151e-05	6.59051e-05	Spon1
ENSMUSG00000037379	-4.116	0.00417915	0.0116291	Spon2
ENSMUSG00000057522	0.761977	0.000805778	0.00266819	Spop
ENSMUSG00000026771	0.587449	0.0151903	0.035916	Spopl
ENSMUSG00000039660	-2.50666	7.93518e-19	2.77877e-17	Spout1
ENSMUSG00000029304	-0.0394974	0.907019	0.944554	Spp1
ENSMUSG00000027366	1.17209	1.72383e-14	3.26106e-13	Sppl2a
ENSMUSG00000035206	-0.8474	8.42757e-06	4.11971e-05	Sppl2b
ENSMUSG00000029550	0.413381	0.0195048	0.0445394	Sppl3
ENSMUSG00000033735	-2.95592	8.94387e-12	1.13891e-10	Spr
ENSMUSG00000027351	-0.815358	0.000180378	0.000682191	Spred1
ENSMUSG00000045671	0.518083	0.00630661	0.0167594	Spred2
ENSMUSG00000037239	-2.28311	0.00412751	0.0115005	Spred3
ENSMUSG00000032840	1.19779	1.70916e-08	1.32033e-07	Spring1
ENSMUSG00000031986	0.0951247	0.669778	0.769512	Sprtn
ENSMUSG00000037211	-2.94171	6.78269e-06	3.37143e-05	Spry1
ENSMUSG00000022114	0.0540886	0.91693	0.95139	Spry2
ENSMUSG00000024427	0	1	1	Spry4
ENSMUSG00000036966	0.651545	0.000908185	0.00296961	Spryd3
ENSMUSG00000051346	-2.71838	2.11617e-22	1.16579e-20	Spryd4
ENSMUSG00000021930	-1.67357	3.00966e-07	1.87796e-06	Spryd7
ENSMUSG00000039911	-0.384491	0.7388	0.824979	Spsb1
ENSMUSG00000038451	0.53269	0.0109001	0.0269427	Spsb2
ENSMUSG00000024160	0.0436642	0.833509	0.895412	Spsb3
ENSMUSG00000046997	-2.59459	8.24367e-07	4.7864e-06	Spsb4
ENSMUSG00000026532	-2.10256	0.0165315	0.0385797	Spta1
ENSMUSG00000057738	0.449314	0.00744316	0.0193494	Sptan1
ENSMUSG00000021061	-0.64328	0.34333	0.472986	Sptb
ENSMUSG00000020315	-0.158989	0.413066	0.54362	Sptbn1
ENSMUSG00000067889	-2.79126	0.0490921	0.0975594	Sptbn2
ENSMUSG00000011751	0.616058	0.26708	0.388509	Sptbn4
ENSMUSG00000074899	3.6255	0.435869	NA	Sptbn5
ENSMUSG00000021468	0.23524	0.0284794	0.0616725	Sptlc1
ENSMUSG00000021036	0.537248	0.000933625	0.00304263	Sptlc2
ENSMUSG00000044408	-1.07365	9.22059e-14	1.57961e-12	Sptssa
ENSMUSG00000049516	0.945012	0.00157793	0.00487426	Spty2d1
ENSMUSG00000071112	-2.08075	0.347933	NA	Spx
ENSMUSG00000022351	-0.157295	0.560661	0.678694	Sqle
ENSMUSG00000005803	1.2097	5.77085e-11	6.47436e-10	Sqor
ENSMUSG00000015837	0.86028	1.38485e-06	7.71837e-06	Sqstm1
ENSMUSG00000006050	0.405084	0.0456975	0.0919744	Sra1
ENSMUSG00000024135	-1.12052	5.49427e-06	2.77408e-05	Srbd1
ENSMUSG00000027646	-1.07248	0.175507	0.278641	Src
ENSMUSG00000053877	-0.366633	0.15798	0.25589	Srcap
ENSMUSG00000038453	1.83378	0.12532	0.212359	Srcin1
ENSMUSG00000021594	-2.2125	1.74742e-06	9.57385e-06	Srd5a1
ENSMUSG00000029233	0.543424	0.000217033	0.000808145	Srd5a3
ENSMUSG00000020538	-0.0668096	0.673394	0.772362	Srebf1
ENSMUSG00000022463	0.611174	1.08381e-06	6.15583e-06	Srebf2
ENSMUSG00000032621	-0.938181	3.56864e-05	0.000154744	Srek1
ENSMUSG00000021716	0.136497	0.757902	0.839567	Srek1ip1
ENSMUSG00000015605	-0.0944303	0.683882	0.781427	Srf
ENSMUSG00000024528	-1.25638	3.33937e-10	3.3748e-09	Srfbp1
ENSMUSG00000020121	1.39929	0.0319247	0.0680046	Srgap1
ENSMUSG00000026425	-0.272968	0.0468319	0.0939004	Srgap2
ENSMUSG00000030257	-3.85434	1.40554e-07	9.25847e-07	Srgap3
ENSMUSG00000020077	0.678878	0.0424919	0.0865744	Srgn
ENSMUSG00000003161	1.37341	1.17073e-26	1.03252e-24	Sri
ENSMUSG00000022519	-2.12643	0.00233657	0.00692248	Srl
ENSMUSG00000006442	-3.35204	1.61983e-17	4.71831e-16	Srm
ENSMUSG00000027579	1.53422	0.735146	NA	Srms
ENSMUSG00000112095	-2.89414	0.0442957	0.0895313	Sros1
ENSMUSG00000009549	0.533505	0.023156	0.0517567	Srp14
ENSMUSG00000014504	-0.289495	0.0721314	0.134782	Srp19
ENSMUSG00000073079	-0.26703	0.220021	0.33346	Srp54a
ENSMUSG00000079108	-0.167639	0.656638	0.758348	Srp54c
ENSMUSG00000020780	-0.627275	0.00669588	0.0176402	Srp68
ENSMUSG00000036323	-0.262035	0.0233715	0.0521344	Srp72
ENSMUSG00000026511	-0.00752738	0.955394	0.976042	Srp9
ENSMUSG00000004865	-0.481281	0.00154399	0.00477563	Srpk1
ENSMUSG00000062604	1.23689	4.51729e-20	1.84666e-18	Srpk2
ENSMUSG00000002007	-0.270573	0.585046	0.699324	Srpk3
ENSMUSG00000032042	0.155757	0.533058	0.654961	Srpr
ENSMUSG00000032553	-2.2188	1.81869e-22	1.01601e-20	Srprb
ENSMUSG00000001323	-0.0439974	0.918713	0.952617	Srr
ENSMUSG00000029346	0.291202	0.0914836	0.163763	Srrd
ENSMUSG00000028809	-0.209961	0.245279	0.363341	Srrm1
ENSMUSG00000039218	0.0901856	0.436152	0.565718	Srrm2
ENSMUSG00000037364	-0.758463	1.84011e-07	1.18466e-06	Srrt
ENSMUSG00000018379	-1.06375	0.000130739	0.000509009	Srsf1
ENSMUSG00000028676	-1.05105	1.06277e-10	1.14577e-09	Srsf10
ENSMUSG00000055436	0.0296418	0.758206	0.839806	Srsf11
ENSMUSG00000054679	-0.364428	0.898839	NA	Srsf12
ENSMUSG00000034120	-1.06641	1.88596e-07	1.21213e-06	Srsf2
ENSMUSG00000071172	-0.784583	8.98378e-13	1.32053e-11	Srsf3
ENSMUSG00000078134	-1.05023	0.273624	0.395969	Srsf3-ps
ENSMUSG00000028911	-0.621208	0.109332	0.189498	Srsf4
ENSMUSG00000021134	0.524597	0.000415793	0.0014652	Srsf5
ENSMUSG00000016921	-0.746884	4.05055e-06	2.0917e-05	Srsf6
ENSMUSG00000024097	-1.93383	1.72311e-38	6.31256e-36	Srsf7
ENSMUSG00000029538	-0.315407	0.0103762	0.0258659	Srsf9
ENSMUSG00000032802	0.964765	0.00327111	0.00933832	Srxn1
ENSMUSG00000037013	-0.471452	0.146496	0.240748	Ss18
ENSMUSG00000039086	0.806149	0.0133284	0.0320792	Ss18l1
ENSMUSG00000032526	0.567692	0.0241832	0.0536897	Ss18l2
ENSMUSG00000068882	-0.759581	2.71092e-07	1.70383e-06	Ssb
ENSMUSG00000029911	-0.538425	0.000105743	0.000419667	Ssbp1
ENSMUSG00000003992	-0.68939	0.00022277	0.000828054	Ssbp2
ENSMUSG00000061887	-1.41117	7.7529e-08	5.34151e-07	Ssbp3
ENSMUSG00000070003	-0.845284	6.17593e-05	0.000256321	Ssbp4
ENSMUSG00000029699	1.18372	1.04219e-05	5.002e-05	Ssc4d
ENSMUSG00000042121	1.08185	2.07422e-05	9.39914e-05	Ssh1
ENSMUSG00000037926	1.54732	1.55105e-20	6.70009e-19	Ssh2
ENSMUSG00000034616	1.04261	0.000659569	0.00221601	Ssh3
ENSMUSG00000029784	-0.757799	0.867209	NA	Ssmem1
ENSMUSG00000026966	-0.428729	0.0799721	0.146572	Ssna1
ENSMUSG00000029797	-0.389356	0.902813	0.941677	Sspo
ENSMUSG00000021427	-0.267198	0.00987422	0.0247929	Ssr1
ENSMUSG00000041355	-1.2222	1.24599e-07	8.28448e-07	Ssr2
ENSMUSG00000027828	-0.203926	0.100581	0.176983	Ssr3
ENSMUSG00000002014	-0.439208	0.171026	0.2728	Ssr4
ENSMUSG00000027067	-1.71717	2.22116e-23	1.41044e-21	Ssrp1
ENSMUSG00000047904	-2.67019	0.00152464	0.00472266	Sstr2
ENSMUSG00000037014	4.51718	0.00323961	0.00925534	Sstr4
ENSMUSG00000029038	0.707136	6.47598e-10	6.27504e-09	Ssu72
ENSMUSG00000036825	-1.74101	1.30565e-05	6.15353e-05	Ssx2ip
ENSMUSG00000022403	-0.786855	2.86127e-07	1.79241e-06	St13
ENSMUSG00000031995	-0.624422	0.0596714	0.115043	St14
ENSMUSG00000033740	-0.139142	0.965641	NA	St18
ENSMUSG00000013846	-0.131043	0.680587	0.77883	St3gal1
ENSMUSG00000031749	0.0812306	0.765178	0.845758	St3gal2
ENSMUSG00000028538	-1.74019	4.95675e-05	0.000209836	St3gal3
ENSMUSG00000032038	0.681246	1.1405e-05	5.43709e-05	St3gal4
ENSMUSG00000056091	0.991872	4.12206e-05	0.000176699	St3gal5
ENSMUSG00000022747	1.98768	3.99629e-05	0.000171617	St3gal6
ENSMUSG00000022885	0.493043	0.384313	0.51524	St6gal1
ENSMUSG00000057286	-1.67632	0.275037	0.397518	St6galnac2
ENSMUSG00000052544	-3.62398	1.27996e-05	6.04891e-05	St6galnac3
ENSMUSG00000079442	0.063169	0.726519	0.814752	St6galnac4
ENSMUSG00000039037	-4.08729	0.00761343	0.0197381	St6galnac5
ENSMUSG00000026811	-2.43156	1.11835e-24	8.25755e-23	St6galnac6
ENSMUSG00000029534	-3.3449	3.75558e-36	9.93664e-34	St7
ENSMUSG00000045576	1.00273	5.802e-09	4.85411e-08	St7l
ENSMUSG00000030283	1.33669	0.0599205	0.115395	St8sia1
ENSMUSG00000025789	-2.24734	0.45659	NA	St8sia2
ENSMUSG00000040710	0.711374	0.0339487	0.0716351	St8sia4
ENSMUSG00000003418	-4.64859	3.23996e-12	4.3961e-11	St8sia6
ENSMUSG00000042286	0.56044	0.379656	0.510544	Stab1
ENSMUSG00000035459	0.751858	0.48021	0.607397	Stab2
ENSMUSG00000017400	-1.89473	0.383851	0.51481	Stac2
ENSMUSG00000040287	1.57205	0.0135338	0.032516	Stac3
ENSMUSG00000037286	-0.370964	0.0812079	0.148366	Stag1
ENSMUSG00000025862	0.65135	0.000464434	0.00161982	Stag2
ENSMUSG00000036928	-1.57262	0.000258126	0.000949104	Stag3
ENSMUSG00000026718	0.324645	0.0708468	0.132655	Stam
ENSMUSG00000055371	0.74459	0.0191376	0.0438133	Stam2
ENSMUSG00000006906	0.374886	0.0120477	0.0294054	Stambp
ENSMUSG00000024776	0.509889	0.0320855	0.0682938	Stambpl1
ENSMUSG00000086657	-0.0654029	0.911321	0.947562	Stamos
ENSMUSG00000029254	0.962604	2.46604e-14	4.57875e-13	Stap1
ENSMUSG00000038781	-0.163946	0.672082	0.771275	Stap2
ENSMUSG00000031574	-1.05514	0.163723	0.263355	Star
ENSMUSG00000030688	-1.72189	1.23428e-05	5.85195e-05	Stard10
ENSMUSG00000016128	2.5055	0.620839	NA	Stard13
ENSMUSG00000018167	0.610052	5.84812e-05	0.000243725	Stard3
ENSMUSG00000003062	-0.156661	0.290078	0.414615	Stard3nl
ENSMUSG00000024378	-1.28645	0.000596946	0.0020267	Stard4
ENSMUSG00000046027	0.699066	0.000393091	0.00139163	Stard5
ENSMUSG00000079608	-1.20205	0.340495	0.469745	Stard6
ENSMUSG00000027367	-0.243165	0.213528	0.3256	Stard7
ENSMUSG00000031216	-0.0550061	0.785365	0.860581	Stard8
ENSMUSG00000033705	-1.50721	0.00951624	0.0239985	Stard9
ENSMUSG00000026104	0.946218	0.000157303	0.000602337	Stat1
ENSMUSG00000040033	0.524707	0.0366634	0.0764909	Stat2
ENSMUSG00000004040	1.08679	6.09583e-09	5.0732e-08	Stat3
ENSMUSG00000062939	0.741317	1.04414e-08	8.39273e-08	Stat4
ENSMUSG00000004043	-0.634786	0.00122848	0.00389524	Stat5a
ENSMUSG00000020919	0.815775	7.43983e-10	7.14358e-09	Stat5b
ENSMUSG00000002147	0.987636	2.58543e-05	0.000115157	Stat6
ENSMUSG00000039536	0.285733	0.0987217	0.174215	Stau1
ENSMUSG00000025920	-2.3687	0.000368281	0.00131357	Stau2
ENSMUSG00000047963	-3.38218	0.000255023	0.000938418	Stbd1
ENSMUSG00000014813	-1.76844	0.734121	NA	Stc1
ENSMUSG00000020303	-2.90493	0.0520055	0.102409	Stc2
ENSMUSG00000026389	-3.46033	2.24279e-13	3.62384e-12	Steap3
ENSMUSG00000012428	3.81816	1.86521e-16	4.69381e-15	Steap4
ENSMUSG00000006423	0.33179	0.193039	0.300638	Steep1
ENSMUSG00000071562	2.45109	5.63584e-06	2.8433e-05	Stfa1
ENSMUSG00000022902	3.21987	1.77875e-12	2.50444e-11	Stfa2
ENSMUSG00000059657	3.19332	7.69522e-14	1.33754e-12	Stfa2l1
ENSMUSG00000054905	4.46577	4.61208e-10	4.54998e-09	Stfa3
ENSMUSG00000028718	-2.13091	1.19376e-11	1.48927e-10	Stil
ENSMUSG00000030987	0.687865	1.18931e-10	1.27283e-09	Stim1
ENSMUSG00000039156	1.1933	1.11991e-17	3.35444e-16	Stim2
ENSMUSG00000006526	-0.0666188	0.650815	0.753496	Stimate
ENSMUSG00000024349	-0.476744	0.182323	0.287457	Sting1
ENSMUSG00000024966	-1.16945	8.46975e-12	1.08433e-10	Stip1
ENSMUSG00000020272	1.18789	6.27936e-09	5.21228e-08	Stk10
ENSMUSG00000003068	0.35955	0.155439	0.252654	Stk11
ENSMUSG00000026213	0.820705	1.00795e-08	8.13277e-08	Stk11ip
ENSMUSG00000026201	-0.0576976	0.686594	0.783679	Stk16
ENSMUSG00000026094	2.04755	9.42252e-20	3.70866e-18	Stk17b
ENSMUSG00000061207	-0.0680209	0.85358	0.910574	Stk19
ENSMUSG00000092202	0.572436	0.857092	NA	Stk19-ps1
ENSMUSG00000063410	0.695957	0.0244486	0.0541837	Stk24
ENSMUSG00000026277	-0.0595784	0.744403	0.829445	Stk25
ENSMUSG00000031112	-0.138458	0.53624	0.657657	Stk26
ENSMUSG00000022329	-0.122658	0.743291	0.828634	Stk3
ENSMUSG00000015981	-0.389354	0.936183	NA	Stk32c
ENSMUSG00000037885	-0.0819329	0.80852	0.877824	Stk35
ENSMUSG00000033276	2.61106	1.00668e-06	5.74516e-06	Stk36
ENSMUSG00000024006	1.35368	6.28896e-09	5.21798e-08	Stk38
ENSMUSG00000001630	0.814708	0.00231433	0.00686514	Stk38l
ENSMUSG00000027030	0.360865	0.299258	0.424708	Stk39
ENSMUSG00000018209	0.898888	0.000125848	0.000492077	Stk4
ENSMUSG00000042608	1.53313	1.64243e-09	1.49276e-08	Stk40
ENSMUSG00000049897	1.05707	0.0127913	0.030939	Stkld1
ENSMUSG00000028832	-2.82007	9.57795e-75	6.082e-71	Stmn1
ENSMUSG00000027581	-1.93459	0.473517	NA	Stmn3
ENSMUSG00000022044	-0.444824	0.932181	NA	Stmn4
ENSMUSG00000042694	0.48866	0.153812	0.250458	Stn1
ENSMUSG00000026880	-1.04304	1.65e-07	1.07132e-06	Stom
ENSMUSG00000032333	-0.0819396	0.734822	0.82179	Stoml1
ENSMUSG00000028455	-0.898257	9.52127e-08	6.44793e-07	Stoml2
ENSMUSG00000033855	0	1	NA	Ston1
ENSMUSG00000020961	1.31802	1.77893e-05	8.15024e-05	Ston2
ENSMUSG00000036923	-1.87809	0.0482634	0.0962238	Stox1
ENSMUSG00000038143	-2.39757	0.00290131	0.00839331	Stox2
ENSMUSG00000028801	1.1813	0.559211	0.677426	Stpg1
ENSMUSG00000047940	0.572435	0.86656	NA	Stpg2
ENSMUSG00000036770	3.19211	NA	NA	Stpg3
ENSMUSG00000036557	0	1	NA	Stpg4
ENSMUSG00000028327	-3.44395	0.0632143	0.120701	Stra6l
ENSMUSG00000029848	-0.389355	0.92487	NA	Stra8
ENSMUSG00000069631	0.294836	0.069394	0.130409	Strada
ENSMUSG00000026027	0.792955	3.10564e-05	0.000136382	Stradb
ENSMUSG00000030224	-0.593226	0.00388025	0.01088	Strap
ENSMUSG00000026915	-1.55897	5.2005e-11	5.87949e-10	Strbp
ENSMUSG00000033498	5.05686	0.0507556	0.100342	Strc
ENSMUSG00000014601	0.699014	0.00564605	0.0151874	Strip1
ENSMUSG00000039629	-1.83053	0.0211955	0.0478803	Strip2
ENSMUSG00000024077	0.515999	0.00505902	0.0137638	Strn
ENSMUSG00000020954	0.536974	0.00342323	0.00972742	Strn3
ENSMUSG00000030374	0.114683	0.51775	0.64188	Strn4
ENSMUSG00000032116	-0.701233	0.0182702	0.0420754	Stt3a
ENSMUSG00000032437	-0.591019	0.028209	0.0611703	Stt3b
ENSMUSG00000039615	-0.710518	3.955e-07	2.41793e-06	Stub1
ENSMUSG00000053963	1.53423	0.616538	NA	Stum
ENSMUSG00000039232	1.58117	3.1e-05	0.000136198	Stx11
ENSMUSG00000028879	0.148208	0.542334	0.663294	Stx12
ENSMUSG00000027522	0.406737	0.111422	0.19249	Stx16
ENSMUSG00000061455	1.0436	7.96839e-14	1.38124e-12	Stx17
ENSMUSG00000029125	0.458099	8.85736e-05	0.000356804	Stx18
ENSMUSG00000047854	1.76911	0.0396821	0.0816796	Stx19
ENSMUSG00000007207	-3.21237	0.0351985	0.0738796	Stx1a
ENSMUSG00000030806	-1.17569	0.430806	0.56077	Stx1b
ENSMUSG00000029428	0.322775	0.169396	0.270789	Stx2
ENSMUSG00000041488	-1.55273	1.47948e-07	9.71197e-07	Stx3
ENSMUSG00000030805	0.0549571	0.659684	0.760793	Stx4a
ENSMUSG00000010110	0.560076	0.000319049	0.00115111	Stx5a
ENSMUSG00000026470	0.608181	8.8689e-06	4.31111e-05	Stx6
ENSMUSG00000019998	0.770003	0.000110599	0.000437571	Stx7
ENSMUSG00000020903	0.360225	0.106149	0.184992	Stx8
ENSMUSG00000026797	-3.87226	3.74828e-09	3.23245e-08	Stxbp1
ENSMUSG00000004626	0.904829	3.92203e-11	4.5036e-10	Stxbp2
ENSMUSG00000027882	0.895752	1.6319e-10	1.71566e-09	Stxbp3
ENSMUSG00000020546	-2.19179	3.99293e-05	0.00017155	Stxbp4
ENSMUSG00000019790	0.327543	0.196966	0.305678	Stxbp5
ENSMUSG00000046314	-3.64144	1.24456e-08	9.84996e-08	Stxbp6
ENSMUSG00000032899	2.72919	2.52904e-06	1.3484e-05	Styk1
ENSMUSG00000053205	-0.0526575	0.956276	0.97646	Styx
ENSMUSG00000071748	-1.84985	0.520739	NA	Styx-ps
ENSMUSG00000019178	1.29207	0.0356344	0.0746876	Styxl1
ENSMUSG00000022205	0.422708	0.0729741	0.136052	Sub1
ENSMUSG00000022110	-0.302085	0.0204941	0.046522	Sucla2
ENSMUSG00000052738	-0.374785	0.0675886	0.127658	Suclg1
ENSMUSG00000061838	-2.65803	3.10531e-10	3.15163e-09	Suclg2
ENSMUSG00000027762	-2.22585	0.552361	NA	Sucnr1
ENSMUSG00000040297	0.937356	4.08617e-08	2.95863e-07	Suco
ENSMUSG00000066900	0.382162	0.00497319	0.0135613	Suds3
ENSMUSG00000025231	-0.324191	0.163607	0.263258	Sufu
ENSMUSG00000055137	0.134938	0.720858	0.810886	Sugct
ENSMUSG00000011306	0.325008	0.0330036	0.0698966	Sugp1
ENSMUSG00000036054	-0.7344	0.000171964	0.000652703	Sugp2
ENSMUSG00000022024	0.54699	0.000560217	0.00191979	Sugt1
ENSMUSG00000006800	0.706125	0.0535212	0.105003	Sulf2
ENSMUSG00000030711	-1.32228	0.0635781	0.121274	Sult1a1
ENSMUSG00000003271	0.222985	0.802786	0.873591	Sult2b1
ENSMUSG00000018865	-1.40661	0.787851	NA	Sult4a1
ENSMUSG00000038045	-0.115224	0.825845	0.889788	Sult6b1
ENSMUSG00000048473	2.49465	0.0736732	0.137072	Sult6b2
ENSMUSG00000030101	0.256018	0.261762	0.382434	Sumf1
ENSMUSG00000025538	-2.81561	7.7583e-18	2.36473e-16	Sumf2
ENSMUSG00000026021	0.285921	0.038671	0.0799612	Sumo1
ENSMUSG00000020738	-1.12328	0.00845159	0.0216082	Sumo2
ENSMUSG00000020265	-1.36223	4.43494e-25	3.44839e-23	Sumo3
ENSMUSG00000036817	-0.219104	0.427755	0.557789	Sun1
ENSMUSG00000042524	0.205137	0.553874	0.672807	Sun2
ENSMUSG00000049858	-1.43828	0.00094809	0.00308632	Suox
ENSMUSG00000035726	-0.893859	0.0106992	0.0265528	Supt16
ENSMUSG00000027751	0.806546	0.000202607	0.000759329	Supt20
ENSMUSG00000038954	-0.551635	0.00720515	0.0187947	Supt3
ENSMUSG00000020485	0.846718	0.00116893	0.00372562	Supt4a
ENSMUSG00000003435	-0.0796446	0.717214	0.808157	Supt5
ENSMUSG00000002052	0.400281	0.00241599	0.00713119	Supt6
ENSMUSG00000053134	0.097276	0.618659	0.726893	Supt7l
ENSMUSG00000020079	-0.537808	0.00880689	0.0223904	Supv3l1
ENSMUSG00000015790	0.138787	0.531944	0.653987	Surf1
ENSMUSG00000014873	-1.5508	0.00785905	0.0202756	Surf2
ENSMUSG00000014867	0.391632	0.028753	0.0622154	Surf4
ENSMUSG00000036160	-0.989405	0.0131109	0.0316317	Surf6
ENSMUSG00000038578	0.0755657	0.824619	0.88902	Susd1
ENSMUSG00000006342	-0.485743	0.689548	0.786015	Susd2
ENSMUSG00000021384	0.410289	0.227933	0.343143	Susd3
ENSMUSG00000038576	1.62945	0.587338	NA	Susd4
ENSMUSG00000086596	-3.10179	0.159236	0.257626	Susd5
ENSMUSG00000021133	1.03317	0.00109292	0.00351335	Susd6
ENSMUSG00000039231	-2.08197	2.03802e-17	5.84702e-16	Suv39h1
ENSMUSG00000026646	-1.79147	1.38609e-09	1.27746e-08	Suv39h2
ENSMUSG00000017548	-0.816117	2.78324e-05	0.000123361	Suz12
ENSMUSG00000038486	-1.19407	0.0760316	0.140731	Sv2a
ENSMUSG00000053025	-2.98747	0.563038	NA	Sv2b
ENSMUSG00000051111	-0.308641	0.903717	NA	Sv2c
ENSMUSG00000028643	0.469855	0.177924	0.28189	Svbp
ENSMUSG00000028369	-2.82504	0.062881	0.120185	Svep1
ENSMUSG00000024236	1.35526	6.25477e-13	9.41923e-12	Svil
ENSMUSG00000074093	0.0689772	0.625737	0.732349	Svip
ENSMUSG00000031015	-1.31995	2.13079e-06	1.15158e-05	Swap70
ENSMUSG00000044627	-0.622311	0.00111305	0.00357085	Swi5
ENSMUSG00000051238	-0.460582	0.0900081	0.16141	Swsap1
ENSMUSG00000052748	0.886476	0.000907661	0.0029684	Swt1
ENSMUSG00000031357	1.05786	2.72583e-07	1.71264e-06	Syap1
ENSMUSG00000025480	1.53423	0.491088	0.618077	Syce1
ENSMUSG00000033409	0.972608	0.620214	0.728157	Syce1l
ENSMUSG00000003824	-3.31473	3.02216e-28	3.25266e-26	Syce2
ENSMUSG00000060445	2.68013	2.2693e-23	1.43622e-21	Sycp2
ENSMUSG00000038651	-0.389356	0.902603	NA	Sycp2l
ENSMUSG00000020059	0	1	NA	Sycp3
ENSMUSG00000032714	-1.62977	0.101332	0.178014	Syde1
ENSMUSG00000036863	-4.93931	1.43182e-11	1.76659e-10	Syde2
ENSMUSG00000028821	1.01495	3.87249e-13	6.01721e-12	Syf2
ENSMUSG00000021457	0.971085	2.00507e-08	1.52848e-07	Syk
ENSMUSG00000023118	-0.23172	0.13832	0.22959	Sympk
ENSMUSG00000037217	3.27398	7.51156e-13	1.11793e-11	Syn1
ENSMUSG00000059602	-0.124042	0.92544	0.957248	Syn3
ENSMUSG00000085957	3.09248	0.551942	NA	Syna
ENSMUSG00000001333	-0.827345	0.597356	0.709791	Sync
ENSMUSG00000032423	-1.78323	1.79407e-07	1.15828e-06	Syncrip
ENSMUSG00000071234	1.53423	0.661103	NA	Syndig1l
ENSMUSG00000096054	0.67485	0.0564969	0.10989	Syne1
ENSMUSG00000063450	0.067779	0.83437	0.896047	Syne2
ENSMUSG00000054150	-1.44672	4.19016e-09	3.58753e-08	Syne3
ENSMUSG00000019737	-0.98962	0.169028	0.270359	Syne4
ENSMUSG00000067629	-0.878486	0.484938	0.611874	Syngap1
ENSMUSG00000022415	-1.30614	0.000121839	0.000477874	Syngr1
ENSMUSG00000048277	-0.396557	0.000121199	0.000475658	Syngr2
ENSMUSG00000007021	-0.389353	0.941082	NA	Syngr3
ENSMUSG00000040231	-3.64847	3.87743e-05	0.000166889	Syngr4
ENSMUSG00000022973	0.925168	4.773e-11	5.41869e-10	Synj1
ENSMUSG00000023805	0.109658	0.554433	0.673293	Synj2
ENSMUSG00000090935	-0.282435	0.262375	0.383154	Synj2bp
ENSMUSG00000030554	0.881398	0.681092	0.779267	Synm
ENSMUSG00000043079	-2.54757	0.205716	0.316627	Synpo
ENSMUSG00000050315	-3.04523	0.0342935	0.0722348	Synpo2
ENSMUSG00000039376	-0.659515	0.663794	0.764574	Synpo2l
ENSMUSG00000034940	0.63715	2.04307e-07	1.30694e-06	Synrg
ENSMUSG00000031144	0.814154	0.0916264	0.163972	Syp
ENSMUSG00000020570	0.342641	0.123964	0.210343	Sypl
ENSMUSG00000027887	-1.40661	0.787851	NA	Sypl2
ENSMUSG00000045503	0.461	0.105455	0.183916	Sys1
ENSMUSG00000068923	0.130062	0.825136	0.889327	Syt11
ENSMUSG00000016200	-1.27867	0.570929	0.686964	Syt14
ENSMUSG00000041479	4.13402	0.129878	NA	Syt15
ENSMUSG00000026452	1.5818	0.192366	0.299761	Syt2
ENSMUSG00000030731	-0.190465	0.790762	0.864556	Syt3
ENSMUSG00000004961	0	1	NA	Syt5
ENSMUSG00000027849	1.06194	0.442906	0.572412	Syt6
ENSMUSG00000024743	0	1	NA	Syt7
ENSMUSG00000031098	1.97751	0.00830662	0.021289	Syt8
ENSMUSG00000028860	0.542571	0.00234142	0.00693515	Sytl1
ENSMUSG00000030616	-0.538398	0.642901	0.746602	Sytl2
ENSMUSG00000041831	-0.642328	0.270263	0.392028	Sytl3
ENSMUSG00000031255	-6.04179	4.62194e-06	2.36879e-05	Sytl4
ENSMUSG00000024807	0.441207	0.000221037	0.000822091	Syvn1
ENSMUSG00000040842	0.329383	0.051499	0.101544	Szrd1
ENSMUSG00000033253	0.335368	0.19576	0.304054	Szt2
ENSMUSG00000022414	-0.367207	0.0698401	0.131047	Tab1
ENSMUSG00000015755	0.635768	0.103152	0.180627	Tab2
ENSMUSG00000035476	0.57211	0.0936653	0.166806	Tab3
ENSMUSG00000025400	-0.305085	0.858875	0.913748	Tac2
ENSMUSG00000020872	-0.612129	0.629659	0.735439	Tac4
ENSMUSG00000065954	0.315422	0.00129852	0.00409347	Tacc1
ENSMUSG00000030852	-1.28299	6.21558e-05	0.000257798	Tacc2
ENSMUSG00000037313	-1.95008	1.30745e-15	2.9063e-14	Tacc3
ENSMUSG00000001983	-0.508184	0.0751833	0.139413	Taco1
ENSMUSG00000051397	1.59902	2.90196e-18	9.38579e-17	Tacstd2
ENSMUSG00000026563	-0.0596208	0.806863	0.876475	Tada1
ENSMUSG00000018651	-2.6525	7.89187e-10	7.55099e-09	Tada2a
ENSMUSG00000029196	0.215157	0.421222	0.551383	Tada2b
ENSMUSG00000048930	0.654212	6.62795e-11	7.36224e-10	Tada3
ENSMUSG00000031314	-0.348595	0.143596	0.236799	Taf1
ENSMUSG00000043866	-0.35625	0.123444	0.209648	Taf10
ENSMUSG00000024218	0.123237	0.515195	0.639591	Taf11
ENSMUSG00000028899	0.355599	0.0129057	0.03118	Taf12
ENSMUSG00000048100	1.26942	1.06346e-09	9.98469e-09	Taf13
ENSMUSG00000020680	-1.6052	5.828e-05	0.000242993	Taf15
ENSMUSG00000072258	0.297877	0.359742	0.490487	Taf1a
ENSMUSG00000059669	0.271635	0.0475532	0.0949867	Taf1b
ENSMUSG00000031832	0.250165	0.215743	0.328137	Taf1c
ENSMUSG00000031939	-0.766408	0.0135489	0.032548	Taf1d
ENSMUSG00000037343	-0.142397	0.651549	0.754026	Taf2
ENSMUSG00000025782	-0.808115	1.37206e-05	6.42838e-05	Taf3
ENSMUSG00000039117	0.255132	0.407258	0.53791	Taf4
ENSMUSG00000054321	-3.44751	1.16191e-07	7.76098e-07	Taf4b
ENSMUSG00000025049	-0.510014	0.00110162	0.00353833	Taf5
ENSMUSG00000038697	-0.906406	0.00672187	0.017694	Taf5l
ENSMUSG00000036980	-0.769349	0.00936596	0.0236633	Taf6
ENSMUSG00000003680	-0.24713	0.147984	0.242711	Taf6l
ENSMUSG00000051316	0.448925	0.0394274	0.0812343	Taf7
ENSMUSG00000023980	0.646917	0.000217287	0.000808777	Taf8
ENSMUSG00000052293	-2.35766	0.0286252	0.0619601	Taf9
ENSMUSG00000078941	-1.14719	4.44127e-06	2.28418e-05	Taf9
ENSMUSG00000047242	-1.5094	0.00254497	0.00746308	Taf9b
ENSMUSG00000055865	-1.87262	0.552703	0.671921	Tafa3
ENSMUSG00000046500	0.165139	0.924851	0.956794	Tafa4
ENSMUSG00000009995	0.740472	1.15508e-10	1.23828e-09	Tafazzin
ENSMUSG00000033450	-0.0566416	0.799247	0.870485	Tagap
ENSMUSG00000052031	-1.93826	2.62078e-11	3.09522e-10	Tagap1
ENSMUSG00000032085	1.75241	0.00553288	0.0149125	Tagln
ENSMUSG00000026547	-1.24334	1.74358e-27	1.71213e-25	Tagln2
ENSMUSG00000022658	-0.670334	0.576333	0.691687	Tagln3
ENSMUSG00000028717	-2.24124	4.56396e-06	2.34286e-05	Tal1
ENSMUSG00000028417	0.520737	0.581685	0.696326	Tal2
ENSMUSG00000025503	1.12494	3.54582e-20	1.47163e-18	Taldo1
ENSMUSG00000000531	-0.37451	0.520082	0.643808	Tamalin
ENSMUSG00000030316	-2.16549	3.92185e-16	9.42134e-15	Tamm41
ENSMUSG00000035168	-1.77921	1.48416e-07	9.73933e-07	Tanc1
ENSMUSG00000053580	-3.14048	0.00172391	0.00527134	Tanc2
ENSMUSG00000013539	-0.0578913	0.888755	0.932517	Tango2
ENSMUSG00000041949	-0.0640567	0.824496	0.888983	Tango6
ENSMUSG00000064289	0.905024	7.14529e-06	3.53828e-05	Tank
ENSMUSG00000017291	0.903845	1.10248e-07	7.39776e-07	Taok1
ENSMUSG00000059981	0.199944	0.246067	0.364281	Taok2
ENSMUSG00000061288	0.0386259	0.825477	0.889543	Taok3
ENSMUSG00000037321	0.185062	0.257942	0.377839	Tap1
ENSMUSG00000024339	0.57925	1.84602e-06	1.00564e-05	Tap2
ENSMUSG00000024308	0.737661	3.40004e-05	0.000148047	Tapbp
ENSMUSG00000038213	-0.41407	0.0248094	0.0548473	Tapbpl
ENSMUSG00000046985	0.389955	0.103429	0.181013	Tapt1
ENSMUSG00000090290	-2.90826	5.22001e-07	3.12807e-06	Tarbp1
ENSMUSG00000023051	-0.361581	0.0180773	0.0416764	Tarbp2
ENSMUSG00000041459	-0.887177	1.51757e-09	1.38523e-08	Tardbp
ENSMUSG00000053338	2.7605	1.49035e-34	3.3799e-32	Tarm1
ENSMUSG00000022241	-1.6276	3.82682e-14	6.87097e-13	Tars
ENSMUSG00000028107	-1.65649	2.51355e-10	2.5813e-09	Tars2
ENSMUSG00000030515	-2.14062	1.80155e-12	2.53093e-11	Tarsl2
ENSMUSG00000028950	-2.1536	2.19966e-10	2.27861e-09	Tas1r1
ENSMUSG00000029072	0.7678	0.0045608	0.0125736	Tas1r3
ENSMUSG00000048284	1.20658	0.458969	0.58767	Tas2r126
ENSMUSG00000056203	3.96043	0.428374	NA	Tas2r135
ENSMUSG00000025058	1.52095	5.43634e-08	3.84704e-07	Tasl
ENSMUSG00000040651	-0.537286	0.0246374	0.0545619	Tasor
ENSMUSG00000033799	-1.57097	2.79119e-07	1.75081e-06	Tasor2
ENSMUSG00000039033	-2.1825	2.89869e-05	0.000128151	Tasp1
ENSMUSG00000050891	0.458116	0.0466465	0.093568	Tatdn1
ENSMUSG00000056952	-0.721864	0.0834674	0.151795	Tatdn2
ENSMUSG00000026632	0.0868901	0.736244	0.822993	Tatdn3
ENSMUSG00000004535	0.737243	1.44832e-05	6.74087e-05	Tax1bp1
ENSMUSG00000040158	0.668785	0.0537036	0.105296	Tax1bp3
ENSMUSG00000029174	0.856142	1.64909e-07	1.07109e-06	Tbc1d1
ENSMUSG00000034412	0.245618	0.0770171	0.142237	Tbc1d10a
ENSMUSG00000042492	0.866561	8.35407e-05	0.000338031	Tbc1d10b
ENSMUSG00000040247	1.1307	4.57416e-10	4.51491e-09	Tbc1d10c
ENSMUSG00000048720	-0.939917	0.221537	0.335395	Tbc1d12
ENSMUSG00000039678	-1.18998	0.0532019	0.104441	Tbc1d13
ENSMUSG00000029192	2.00224	1.662e-10	1.74344e-09	Tbc1d14
ENSMUSG00000020130	0.694736	0.000628696	0.00212089	Tbc1d15
ENSMUSG00000039976	-6.61961	7.88241e-07	4.58924e-06	Tbc1d16
ENSMUSG00000038520	0.445403	0.0173115	0.0401001	Tbc1d17
ENSMUSG00000039178	-1.01606	0.00830601	0.021289	Tbc1d19
ENSMUSG00000039813	1.15914	4.23355e-11	4.84379e-10	Tbc1d2
ENSMUSG00000027465	1.05709	1.44594e-10	1.53028e-09	Tbc1d20
ENSMUSG00000051864	0.534299	0.000104852	0.000416567	Tbc1d22a
ENSMUSG00000042203	-0.0620722	0.781927	0.857603	Tbc1d22b
ENSMUSG00000089900	-0.707341	0.478508	0.605968	Tbc1d22bos
ENSMUSG00000022749	1.15635	3.56532e-14	6.45621e-13	Tbc1d23
ENSMUSG00000036473	-0.294828	0.0495751	0.0983859	Tbc1d24
ENSMUSG00000039201	0.551577	0.214778	0.32706	Tbc1d25
ENSMUSG00000037410	0.947325	1.78104e-05	8.15523e-05	Tbc1d2b
ENSMUSG00000052302	-3.32577	0.000614079	0.00207673	Tbc1d30
ENSMUSG00000022364	-1.47	5.16017e-06	2.62417e-05	Tbc1d31
ENSMUSG00000038122	-0.709521	0.337784	0.466424	Tbc1d32
ENSMUSG00000033083	-3.18181	8.82753e-11	9.6204e-10	Tbc1d4
ENSMUSG00000023923	-0.0656167	0.796413	0.868591	Tbc1d5
ENSMUSG00000021368	-0.73756	0.00717922	0.0187297	Tbc1d7
ENSMUSG00000003134	0.659348	0.00710717	0.018557	Tbc1d8
ENSMUSG00000042473	-0.898579	0.0318005	0.0677705	Tbc1d8b
ENSMUSG00000031709	-2.13302	0.00906412	0.0229861	Tbc1d9
ENSMUSG00000036644	-0.104119	0.588953	0.702891	Tbc1d9b
ENSMUSG00000042043	0.231041	0.568193	0.684722	Tbca
ENSMUSG00000006095	0.293145	0.193651	0.301368	Tbcb
ENSMUSG00000036430	0.0687874	0.505014	0.630192	Tbcc
ENSMUSG00000004462	-1.19583	4.33094e-12	5.77357e-11	Tbccd1
ENSMUSG00000039230	-1.01805	3.34327e-05	0.000145775	Tbcd
ENSMUSG00000039233	0.898219	0.00167973	0.00515302	Tbce
ENSMUSG00000037287	0.574659	0.0114163	0.0280655	Tbcel
ENSMUSG00000028030	0.614054	5.34995e-06	2.71199e-05	Tbck
ENSMUSG00000020115	0.195172	0.540476	0.661573	Tbk1
ENSMUSG00000038517	0.00280238	0.990144	0.99758	Tbkbp1
ENSMUSG00000025246	-0.232905	0.220011	0.33346	Tbl1x
ENSMUSG00000027630	0.946352	3.92182e-09	3.37142e-08	Tbl1xr1
ENSMUSG00000005374	-1.61734	3.43802e-07	2.12299e-06	Tbl2
ENSMUSG00000040688	-2.35759	3.28304e-30	4.16947e-28	Tbl3
ENSMUSG00000014767	-0.142804	0.386498	0.517337	Tbp
ENSMUSG00000071359	0.663187	2.62576e-05	0.000116843	Tbpl1
ENSMUSG00000035033	0	1	NA	Tbr1
ENSMUSG00000011114	-0.115556	0.297464	0.42295	Tbrg1
ENSMUSG00000000384	0.777136	0.00342557	0.00973262	Tbrg4
ENSMUSG00000037477	-0.887081	0.852358	NA	Tbx10
ENSMUSG00000026572	1.41432	0.523677	0.646643	Tbx19
ENSMUSG00000000093	2.96239	0.093139	0.166117	Tbx2
ENSMUSG00000001444	-1.93342	0.00430166	0.0119421	Tbx21
ENSMUSG00000030699	2.25257	1.31189e-05	6.17839e-05	Tbx6
ENSMUSG00000034881	-3.83344	1.52026e-10	1.60523e-09	Tbxa2r
ENSMUSG00000029925	-0.140202	0.463562	0.592068	Tbxas1
ENSMUSG00000021187	-1.99459	0.701089	NA	Tc2n
ENSMUSG00000036667	-1.02243	0.473076	0.601007	Tcaf1
ENSMUSG00000029851	0	1	NA	Tcaf2
ENSMUSG00000046603	0.554302	0.121422	0.206956	Tcaim
ENSMUSG00000020712	-2.88561	4.82065e-05	0.000204301	Tcam1
ENSMUSG00000007877	-0.812236	0.75986	NA	Tcap
ENSMUSG00000033813	-0.303001	0.041929	0.0856656	Tcea1
ENSMUSG00000059540	0.136987	0.50161	0.627383	Tcea2
ENSMUSG00000001604	0.848021	0.0247158	0.0547038	Tcea3
ENSMUSG00000049536	-4.62905	0.00111159	0.00356675	Tceal1
ENSMUSG00000044550	-0.389357	0.880912	NA	Tceal3
ENSMUSG00000054034	-3.1014	0.132809	NA	Tceal5
ENSMUSG00000051579	-1.65276	6.26245e-06	3.13616e-05	Tceal8
ENSMUSG00000042712	-0.911217	0.00116873	0.00372562	Tceal9
ENSMUSG00000051224	0.56895	0.000565798	0.00193648	Tceanc
ENSMUSG00000028619	0.405814	0.150484	0.246029	Tceanc2
ENSMUSG00000024498	-1.69643	2.73224e-12	3.74186e-11	Tcerg1
ENSMUSG00000091002	3.40964	0.17553	NA	Tcerg1l
ENSMUSG00000032228	-2.69147	2.42307e-10	2.49781e-09	Tcf12
ENSMUSG00000068079	-4.07803	0.00300006	0.00864747	Tcf15
ENSMUSG00000050410	-2.77812	5.33626e-41	2.74745e-38	Tcf19
ENSMUSG00000041852	0.895488	0.0238547	0.0530754	Tcf20
ENSMUSG00000006642	-0.389353	0.941082	NA	Tcf23
ENSMUSG00000099032	0.81725	0.18823	0.294641	Tcf24
ENSMUSG00000001472	0.477882	6.03823e-07	3.58232e-06	Tcf25
ENSMUSG00000020167	-0.941817	6.78535e-05	0.000279544	Tcf3
ENSMUSG00000053477	-0.109201	0.629126	0.734907	Tcf4
ENSMUSG00000000782	-1.92458	0.00652949	0.0172496	Tcf7
ENSMUSG00000055799	-2.69999	0.0462231	0.0928655	Tcf7l1
ENSMUSG00000024985	1.52754	0.000422184	0.00148552	Tcf7l2
ENSMUSG00000052415	-3.11903	0.0156163	0.0367454	Tchh
ENSMUSG00000002486	-1.25774	0.00172827	0.005283	Tchp
ENSMUSG00000001750	-0.598175	5.89202e-05	0.000245394	Tcirg1
ENSMUSG00000020432	0.794405	4.48869e-06	2.30608e-05	Tcn2
ENSMUSG00000024613	-3.06786	9.67379e-45	7.37143e-42	Tcof1
ENSMUSG00000068039	-1.89049	2.01642e-28	2.2333e-26	Tcp1
ENSMUSG00000062859	0.382634	0.264901	0.386073	Tcp11
ENSMUSG00000027175	-0.594989	0.106556	0.185598	Tcp11l1
ENSMUSG00000020034	1.48409	1.68864e-07	1.09491e-06	Tcp11l2
ENSMUSG00000058252	-0.499325	0.437449	0.566975	Tcp11x2
ENSMUSG00000039461	0.796786	1.76076e-07	1.13858e-06	Tcta
ENSMUSG00000038347	1.25926	0.671032	NA	Tcte2
ENSMUSG00000038593	0.228556	0.631081	0.736648	Tctn1
ENSMUSG00000025008	-2.53328	6.35869e-11	7.0838e-10	Tctn3
ENSMUSG00000034674	0.176628	0.381884	0.512966	Tdg
ENSMUSG00000047347	-3.29799	0.109243	NA	Tdg-ps
ENSMUSG00000028011	-1.23857	0.660822	NA	Tdo2
ENSMUSG00000021177	-2.16688	2.10042e-11	2.5213e-10	Tdp1
ENSMUSG00000035958	-1.44217	2.6231e-19	9.77888e-18	Tdp2
ENSMUSG00000030491	-2.8969	0.326841	NA	Tdrd12
ENSMUSG00000022019	-2.60699	4.09449e-20	1.68467e-18	Tdrd3
ENSMUSG00000060985	0	1	NA	Tdrd5
ENSMUSG00000035517	1.33647	1.80114e-08	1.38242e-07	Tdrd7
ENSMUSG00000054003	0	1	NA	Tdrd9
ENSMUSG00000041912	-2.60892	1.46827e-09	1.34538e-08	Tdrkh
ENSMUSG00000050052	0	1	NA	Tdrp
ENSMUSG00000030796	1.35105	0.00128767	0.00406331	Tead2
ENSMUSG00000002249	-4.29432	0.00731802	0.01905	Tead3
ENSMUSG00000030353	-0.389353	0.941082	NA	Tead4
ENSMUSG00000029217	0.390021	0.00553703	0.0149215	Tec
ENSMUSG00000066621	1.55434	4.4756e-10	4.42451e-09	Tecpr1
ENSMUSG00000021275	0.0204847	0.942147	0.96818	Tecpr2
ENSMUSG00000031708	0.332313	0.0498586	0.0988763	Tecr
ENSMUSG00000037466	-2.31004	3.60901e-43	2.54636e-40	Tedc1
ENSMUSG00000024118	-2.72902	1.01296e-20	4.45656e-19	Tedc2
ENSMUSG00000045968	0.612749	0.294669	0.419665	Teddm2
ENSMUSG00000022389	-1.57756	2.10384e-05	9.51299e-05	Tef
ENSMUSG00000046909	-1.03837	0.000585097	0.00199322	Tefm
ENSMUSG00000006386	-7.84051	6.35957e-08	4.44587e-07	Tek
ENSMUSG00000028845	-1.36207	0.435947	0.565567	Tekt2
ENSMUSG00000039179	-1.26777	0.685636	NA	Tekt5
ENSMUSG00000024170	-3.45539	1.27051e-13	2.13245e-12	Telo2
ENSMUSG00000020778	-0.0579362	0.844653	0.904172	Ten1
ENSMUSG00000048078	0.196066	0.910385	0.946822	Tenm4
ENSMUSG00000042167	-0.29101	0.156901	0.25464	Tent2
ENSMUSG00000034575	-1.94922	3.67459e-18	1.17659e-16	Tent4a
ENSMUSG00000036779	-0.43683	0.0291493	0.0628801	Tent4b
ENSMUSG00000032265	-0.240338	0.173656	0.276162	Tent5a
ENSMUSG00000046694	-3.88222	0.182456	0.287564	Tent5b
ENSMUSG00000044468	1.00736	0.00101868	0.00329582	Tent5c
ENSMUSG00000073007	0	1	NA	Tent5d
ENSMUSG00000006281	-0.924374	8.23063e-05	0.000333627	Tep1
ENSMUSG00000025377	0.73111	5.79392e-10	5.64573e-09	Tepsin
ENSMUSG00000025925	-0.755608	0.000128859	0.000502407	Terf1
ENSMUSG00000031921	-1.10559	0.00146087	0.00454582	Terf2
ENSMUSG00000033430	0.383968	0.315999	0.44315	Terf2ip
ENSMUSG00000021611	-1.86205	0.0971165	0.171844	Tert
ENSMUSG00000029552	0.665774	5.14971e-11	5.82553e-10	Tes
ENSMUSG00000113255	-3.73816	0.0111159	0.0273979	Tes3-ps
ENSMUSG00000029359	-0.194614	0.477569	0.60498	Tesc
ENSMUSG00000055826	0.803774	0.453124	0.5823	Tescl
ENSMUSG00000028458	-1.03033	0.0730856	0.136244	Tesk1
ENSMUSG00000033985	0.633468	0.0213784	0.0482533	Tesk2
ENSMUSG00000024905	-1.12173	0.0124884	0.0303194	Tesmin
ENSMUSG00000034833	-4.85858	6.42184e-14	1.12441e-12	Tespa1
ENSMUSG00000047146	-2.4995	9.51312e-08	6.4447e-07	Tet1
ENSMUSG00000040943	0.429233	0.0325489	0.0691563	Tet2
ENSMUSG00000034832	-0.0518023	0.799081	0.870419	Tet3
ENSMUSG00000028345	-1.25521	2.15605e-12	2.98928e-11	Tex10
ENSMUSG00000062773	-2.26343	0.644753	NA	Tex101
ENSMUSG00000009670	-0.988274	0.761208	0.842218	Tex11
ENSMUSG00000032065	-1.24374	0.617898	NA	Tex12
ENSMUSG00000010342	-0.217861	0.844042	0.903767	Tex14
ENSMUSG00000009628	0.725549	0.0361594	0.0755303	Tex15
ENSMUSG00000040548	-0.984666	1.79968e-07	1.16098e-06	Tex2
ENSMUSG00000021056	0	1	NA	Tex21
ENSMUSG00000012211	-0.308041	0.907663	NA	Tex22
ENSMUSG00000014748	0.0220156	0.892061	0.934862	Tex261
ENSMUSG00000040813	0.234318	0.41578	0.546359	Tex264
ENSMUSG00000031512	0	1	NA	Tex29
ENSMUSG00000026049	-1.6475	9.75275e-09	7.88582e-08	Tex30
ENSMUSG00000062154	2.33842	0.2402	0.357402	Tex33
ENSMUSG00000040340	-0.165251	0.953806	NA	Tex45
ENSMUSG00000079304	-2.05935	0.381354	0.512488	Tex52
ENSMUSG00000090626	-3.39231	1.14812e-08	9.15518e-08	Tex9
ENSMUSG00000003923	-1.19579	1.18882e-08	9.44016e-08	Tfam
ENSMUSG00000021359	-0.956716	0.782274	NA	Tfap2a
ENSMUSG00000042477	-1.40661	0.787851	NA	Tfap2e
ENSMUSG00000005718	-3.27245	5.33307e-15	1.09124e-13	Tfap4
ENSMUSG00000036983	-1.90344	1.40745e-11	1.73878e-10	Tfb1m
ENSMUSG00000026492	-0.855104	0.00142591	0.00444793	Tfb2m
ENSMUSG00000009733	-1.46781	0.0027302	0.00795386	Tfcp2
ENSMUSG00000026380	-3.60722	0.0433189	0.0879489	Tfcp2l1
ENSMUSG00000038482	-0.164641	0.552972	0.672076	Tfdp1
ENSMUSG00000032411	-2.77816	1.08172e-09	1.01511e-08	Tfdp2
ENSMUSG00000000134	1.05673	9.08465e-07	5.23797e-06	Tfe3
ENSMUSG00000023990	1.01415	7.87983e-09	6.44528e-08	Tfeb
ENSMUSG00000029553	-3.39193	7.59783e-25	5.67602e-23	Tfec
ENSMUSG00000022757	-0.237391	0.150041	0.24541	Tfg
ENSMUSG00000029345	0.610397	0.0326238	0.0692692	Tfip11
ENSMUSG00000027082	-2.86874	0.000178381	0.000674905	Tfpi
ENSMUSG00000029664	-0.471339	0.613323	0.722516	Tfpi2
ENSMUSG00000006335	0.117893	0.669322	0.769174	Tfpt
ENSMUSG00000029716	-3.96493	2.0819e-13	3.38397e-12	Tfr2
ENSMUSG00000022797	-2.02943	5.25542e-11	5.93454e-10	Tfrc
ENSMUSG00000053469	0.496035	0.256163	0.375782	Tg
ENSMUSG00000022130	0.738859	0.000115319	0.00045464	Tgds
ENSMUSG00000029999	-0.389355	0.923106	NA	Tgfa
ENSMUSG00000002603	-0.733932	7.19678e-11	7.95236e-10	Tgfb1
ENSMUSG00000030782	0.637893	0.540088	0.661268	Tgfb1i1
ENSMUSG00000021253	-2.59997	0.267569	0.389009	Tgfb3
ENSMUSG00000035493	1.25444	4.36689e-07	2.65611e-06	Tgfbi
ENSMUSG00000007613	0.838031	1.08064e-05	5.17499e-05	Tgfbr1
ENSMUSG00000032440	0.969839	0.000582594	0.00198541	Tgfbr2
ENSMUSG00000029287	-1.10628	0.00442231	0.0122396	Tgfbr3
ENSMUSG00000089736	-0.0683897	0.929115	0.959538	Tgfbr3l
ENSMUSG00000070939	-0.211217	0.13893	0.23034	Tgfbrap1
ENSMUSG00000047407	-1.28058	0.000250284	0.000921869	Tgif1
ENSMUSG00000062175	0.00585522	0.992625	0.998959	Tgif2
ENSMUSG00000022218	1.58372	5.39679e-05	0.000226801	Tgm1
ENSMUSG00000037820	1.17646	0.000591678	0.00201097	Tgm2
ENSMUSG00000027401	3.43477	1.39421e-06	7.76597e-06	Tgm3
ENSMUSG00000025787	1.17252	0.0866639	0.156473	Tgm4
ENSMUSG00000056429	0.740301	0.00024651	0.000909729	Tgoln1
ENSMUSG00000028233	-0.750747	1.32614e-06	7.40417e-06	Tgs1
ENSMUSG00000078922	-4.6693	0.000653884	0.00219885	Tgtp1
ENSMUSG00000078921	-2.09534	0.000112825	0.000445825	Tgtp2
ENSMUSG00000017713	-2.86194	6.41145e-09	5.30805e-08	Tha1
ENSMUSG00000024251	0.394624	0.120699	0.205902	Thada
ENSMUSG00000037214	0.205913	0.347897	0.477787	Thap1
ENSMUSG00000036442	-0.0495895	0.788849	0.863393	Thap11
ENSMUSG00000030753	-1.70651	2.76644e-10	2.82426e-09	Thap12
ENSMUSG00000020137	-0.548391	0.134942	0.225239	Thap2
ENSMUSG00000039759	-0.033813	0.926198	0.957668	Thap3
ENSMUSG00000026279	1.01285	2.43932e-13	3.90496e-12	Thap4
ENSMUSG00000102644	1.50607	4.11018e-07	2.50878e-06	Thap6
ENSMUSG00000022760	-0.66362	0.0122358	0.0297919	Thap7
ENSMUSG00000074743	-0.592828	0.197793	0.306612	Thbd
ENSMUSG00000040152	0.922286	0.0131075	0.0316275	Thbs1
ENSMUSG00000023885	-0.489166	0.834202	0.896005	Thbs2
ENSMUSG00000028047	2.69101	0.0804232	0.147257	Thbs3
ENSMUSG00000021702	-1.75873	0.129469	0.217864	Thbs4
ENSMUSG00000029248	-2.93455	0.0668426	0.1264	Thegl
ENSMUSG00000028145	-0.211664	0.664764	0.765413	Them4
ENSMUSG00000056665	-2.46449	3.31468e-05	0.000144675	Them6
ENSMUSG00000055312	-4.00774	0.00433471	0.0120303	Them7
ENSMUSG00000049109	1.41157	0.540332	0.66144	Themis
ENSMUSG00000037731	1.46738	1.77137e-07	1.14466e-06	Themis2
ENSMUSG00000011254	-2.84451	1.26862e-09	1.17602e-08	Thg1l
ENSMUSG00000048550	-0.919277	0.161406	0.260464	Thnsl1
ENSMUSG00000054474	-3.3261	0.0107863	0.0267306	Thnsl2
ENSMUSG00000024287	-2.00244	1.23681e-21	6.11982e-20	Thoc1
ENSMUSG00000037475	0.312915	0.0172008	0.0398729	Thoc2
ENSMUSG00000097392	-1.5789	0.0314701	0.0671864	Thoc2l
ENSMUSG00000025872	-1.2131	4.502e-09	3.83213e-08	Thoc3
ENSMUSG00000034274	-0.501776	0.0232941	0.0520042	Thoc5
ENSMUSG00000041319	-1.01558	1.07676e-08	8.62589e-08	Thoc6
ENSMUSG00000053453	-0.932763	5.37674e-06	2.72267e-05	Thoc7
ENSMUSG00000004929	-3.05968	2.30551e-07	1.46302e-06	Thop1
ENSMUSG00000058756	-0.947133	0.00037631	0.00133834	Thra
ENSMUSG00000043962	-0.425653	0.0577398	0.111928	Thrap3
ENSMUSG00000021779	-5.61041	3.93679e-05	0.000169215	Thrb
ENSMUSG00000035686	-0.659221	0.772937	0.851154	Thrsp
ENSMUSG00000031480	-1.97588	0.000583843	0.00198931	Thsd1
ENSMUSG00000032289	-5.44634	8.88515e-05	0.000357848	Thsd4
ENSMUSG00000042581	0	1	NA	Thsd7b
ENSMUSG00000045691	-1.98054	0.00776512	0.0200686	Thtpa
ENSMUSG00000030942	-1.81461	2.4992e-18	8.16636e-17	Thumpd1
ENSMUSG00000024246	-2.50932	8.74515e-14	1.50628e-12	Thumpd2
ENSMUSG00000030264	-0.530368	4.83531e-05	0.000204877	Thumpd3
ENSMUSG00000032011	-1.36243	0.186109	0.292041	Thy1
ENSMUSG00000035443	-1.05418	0.000333867	0.00120071	Thyn1
ENSMUSG00000071337	-0.00518074	0.972494	0.986922	Tia1
ENSMUSG00000030846	-0.536172	0.199755	0.30918	Tial1
ENSMUSG00000002489	-0.498588	0.0541128	0.105956	Tiam1
ENSMUSG00000023800	1.22986	1.39662e-06	7.77717e-06	Tiam2
ENSMUSG00000047123	0.256967	0.227358	0.342547	Ticam1
ENSMUSG00000056130	-1.03681	0.00549097	0.0148122	Ticam2
ENSMUSG00000046591	-2.26808	1.04058e-14	2.04362e-13	Ticrr
ENSMUSG00000033191	-3.96115	1.29842e-17	3.82895e-16	Tie1
ENSMUSG00000046688	-1.31648	1.12316e-09	1.05037e-08	Tifa
ENSMUSG00000049625	-3.38291	6.81719e-15	1.38157e-13	Tifab
ENSMUSG00000038028	-0.137031	0.672383	0.771435	Tigar
ENSMUSG00000049232	-0.373988	0.192855	0.3004	Tigd2
ENSMUSG00000044390	-2.50196	2.61722e-08	1.95829e-07	Tigd3
ENSMUSG00000047819	0	1	NA	Tigd4
ENSMUSG00000103906	-2.84676	3.13759e-05	0.000137626	Tigd5
ENSMUSG00000071552	-1.27133	0.598635	0.710824	Tigit
ENSMUSG00000040413	-0.389354	0.933623	NA	Timd2
ENSMUSG00000055546	-1.63399	0.568001	NA	Timd4
ENSMUSG00000039994	-2.7631	2.28849e-07	1.45367e-06	Timeless
ENSMUSG00000027076	-2.59549	3.77685e-06	1.95886e-05	Timm10
ENSMUSG00000089847	0.605081	0.0438005	0.0887282	Timm10b
ENSMUSG00000110234	-0.724204	0.665067	NA	Timm10b
ENSMUSG00000020219	-0.924179	0.0090732	0.0230026	Timm13
ENSMUSG00000062580	-1.03206	0.00201758	0.00607571	Timm17a
ENSMUSG00000031158	0.114879	0.627186	0.733496	Timm17b
ENSMUSG00000024645	-0.486658	0.0153124	0.0361329	Timm21
ENSMUSG00000020843	-0.609329	0.00120222	0.00382342	Timm22
ENSMUSG00000013701	-0.999781	0.000250129	0.000921475	Timm23
ENSMUSG00000048429	-0.992459	0.000338641	0.00121581	Timm29
ENSMUSG00000002949	-1.01346	4.2499e-05	0.000181689	Timm44
ENSMUSG00000003438	-2.25007	2.55972e-15	5.45445e-14	Timm50
ENSMUSG00000048007	-2.96339	3.7062e-05	0.000160171	Timm8a1
ENSMUSG00000039016	0.0759988	0.794071	0.867071	Timm8b
ENSMUSG00000021079	-2.92639	3.14197e-10	3.18376e-09	Timm9
ENSMUSG00000002846	-0.0932014	0.732733	0.820176	Timmdc1
ENSMUSG00000001131	0.637271	0.786806	0.861714	Timp1
ENSMUSG00000017466	1.9447	4.16026e-24	2.89244e-22	Timp2
ENSMUSG00000020044	-1.78356	0.12436	0.210912	Timp3
ENSMUSG00000028776	2.24248	2.59148e-23	1.61516e-21	Tinagl1
ENSMUSG00000110218	0.871277	0.149737	0.245038	Tincr
ENSMUSG00000007589	-0.467483	0.0695411	0.130634	Tinf2
ENSMUSG00000034640	1.39966	1.07288e-10	1.15536e-09	Tiparp
ENSMUSG00000032397	-2.73005	2.40785e-43	1.76421e-40	Tipin
ENSMUSG00000040843	0.356589	0.0188727	0.0432955	Tiprl
ENSMUSG00000032041	1.19032	5.56282e-12	7.32354e-11	Tirap
ENSMUSG00000012296	-0.0258395	0.867654	0.919391	Tjap1
ENSMUSG00000030516	-0.36319	0.480358	0.607504	Tjp1
ENSMUSG00000024812	-1.65029	3.21352e-07	1.99211e-06	Tjp2
ENSMUSG00000034917	-0.239698	0.462971	0.591562	Tjp3
ENSMUSG00000025574	-2.11621	1.77384e-25	1.41703e-23	Tk1
ENSMUSG00000035824	0.918299	1.39957e-07	9.22873e-07	Tk2
ENSMUSG00000034371	-0.530551	0.00168741	0.00517106	Tkfc
ENSMUSG00000021957	0.682825	9.03815e-08	6.14478e-07	Tkt
ENSMUSG00000031397	-0.494948	0.720369	0.810574	Tktl1
ENSMUSG00000019437	-0.690869	0.122915	0.208922	Tlcd1
ENSMUSG00000038217	-0.520965	0.0736555	0.137065	Tlcd2
ENSMUSG00000069808	-1.82254	0.000146293	0.000564147	Tlcd3a
ENSMUSG00000028132	-0.876284	0.346441	0.476066	Tlcd4
ENSMUSG00000048503	-3.43604	0.0484594	0.0965136	Tlcd5
ENSMUSG00000074628	-0.163087	0.941259	0.967726	Tldc2
ENSMUSG00000008305	-0.588234	0.055962	0.109062	Tle1
ENSMUSG00000034771	-1.78959	0.000376134	0.00133807	Tle2
ENSMUSG00000032280	1.0699	0.00701594	0.018359	Tle3
ENSMUSG00000024642	0.760641	9.42207e-07	5.42103e-06	Tle4
ENSMUSG00000054452	0.386667	0.0180651	0.0416534	Tle5
ENSMUSG00000034758	-1.92425	0.000618882	0.00209074	Tle6
ENSMUSG00000041997	0.346761	0.0562815	0.10955	Tlk1
ENSMUSG00000020694	0.631886	0.00368091	0.0103791	Tlk2
ENSMUSG00000028465	0.953997	4.70301e-09	3.99075e-08	Tln1
ENSMUSG00000052698	-3.92861	0.00014153	0.00054733	Tln2
ENSMUSG00000070462	-0.574479	0.00222215	0.00662989	Tlnrd1
ENSMUSG00000044827	1.66205	2.07844e-05	9.41152e-05	Tlr1
ENSMUSG00000051969	-3.74278	0.075666	0.140181	Tlr11
ENSMUSG00000062545	-2.88497	1.33516e-05	6.2802e-05	Tlr12
ENSMUSG00000033777	2.61319	4.81157e-28	5.03629e-26	Tlr13
ENSMUSG00000027995	2.19959	3.16545e-08	2.33185e-07	Tlr2
ENSMUSG00000031639	-0.886833	0.160721	0.259512	Tlr3
ENSMUSG00000039005	1.20818	0.000896872	0.00293614	Tlr4
ENSMUSG00000079164	2.45554	3.73953e-21	1.74603e-19	Tlr5
ENSMUSG00000051498	1.4867	6.68488e-07	3.93897e-06	Tlr6
ENSMUSG00000044583	0.861144	1.73398e-05	7.97497e-05	Tlr7
ENSMUSG00000040522	1.07259	0.0944446	0.16788	Tlr8
ENSMUSG00000045322	-3.11136	0.00077434	0.00257303	Tlr9
ENSMUSG00000028563	0.345549	0.0488237	0.0971071	Tm2d1
ENSMUSG00000031556	0.360218	0.0159427	0.0373887	Tm2d2
ENSMUSG00000078681	-0.532635	0.040675	0.083381	Tm2d3
ENSMUSG00000027800	-0.319535	0.770605	0.849781	Tm4sf1
ENSMUSG00000026149	-0.389356	0.896825	NA	Tm4sf20
ENSMUSG00000038623	0.177056	0.413683	0.544282	Tm6sf1
ENSMUSG00000036151	0.308947	0.79747	0.869417	Tm6sf2
ENSMUSG00000024799	-0.709885	0.00113591	0.00363498	Tm7sf2
ENSMUSG00000040234	-1.47664	7.21619e-10	6.94987e-09	Tm7sf3
ENSMUSG00000002320	-0.905096	0.00557681	0.0150181	Tm9sf1
ENSMUSG00000025544	0.422298	0.174607	0.27742	Tm9sf2
ENSMUSG00000025016	0.33274	0.18285	0.288018	Tm9sf3
ENSMUSG00000068040	0.0560814	0.820342	0.885914	Tm9sf4
ENSMUSG00000079584	0.407402	0.871899	NA	Tm9sf5
ENSMUSG00000025591	-2.1793	4.94208e-09	4.17501e-08	Tma16
ENSMUSG00000091537	0.209747	0.672836	0.771861	Tma7
ENSMUSG00000006301	-1.7142	8.04565e-13	1.19094e-11	Tmbim1
ENSMUSG00000020225	0.367852	0.000916784	0.00299384	Tmbim4
ENSMUSG00000023010	0.667312	0.00145334	0.00452314	Tmbim6
ENSMUSG00000014529	-1.32739	0.655798	NA	Tmbim7
ENSMUSG00000024749	0	1	NA	Tmc1
ENSMUSG00000038540	2.21171	0.229895	0.345576	Tmc3
ENSMUSG00000019734	1.52143	0.00015889	0.000607871	Tmc4
ENSMUSG00000030650	3.76633	0.46673	NA	Tmc5
ENSMUSG00000025572	0.834963	7.61529e-08	5.26383e-07	Tmc6
ENSMUSG00000042246	0.453427	0.40826	0.538821	Tmc7
ENSMUSG00000050106	0.676574	1.27385e-05	6.02303e-05	Tmc8
ENSMUSG00000030126	2.0083	2.03725e-32	3.59348e-30	Tmcc1
ENSMUSG00000042066	-1.46873	0.00962335	0.0242333	Tmcc2
ENSMUSG00000020023	-0.490577	0.45534	0.584202	Tmcc3
ENSMUSG00000052428	-0.308873	0.0555226	0.108303	Tmco1
ENSMUSG00000078577	-0.335451	0.787288	0.862047	Tmco2
ENSMUSG00000038497	0.399534	0.11792	0.201886	Tmco3
ENSMUSG00000041143	-0.75048	0.0308494	0.0660242	Tmco4
ENSMUSG00000006850	0.81318	7.60086e-05	0.000310522	Tmco6
ENSMUSG00000032180	-0.846346	4.43845e-05	0.000189198	Tmed1
ENSMUSG00000021248	0.151581	0.34443	0.474124	Tmed10
ENSMUSG00000029390	0.0479726	0.636908	0.741586	Tmed2
ENSMUSG00000032353	-0.424041	0.0021945	0.00655358	Tmed3
ENSMUSG00000004394	-0.0160607	0.922583	0.955264	Tmed4
ENSMUSG00000063406	-0.117517	0.541962	0.662967	Tmed5
ENSMUSG00000033184	0.284061	0.280435	0.403954	Tmed7
ENSMUSG00000034111	1.18915	0.000234992	0.000870426	Tmed8
ENSMUSG00000058569	-0.747922	1.30186e-08	1.02566e-07	Tmed9
ENSMUSG00000028347	-5.187	0.00874576	0.0222498	Tmeff1
ENSMUSG00000069763	-2.24686	0.426724	NA	Tmem100
ENSMUSG00000020921	-0.583684	0.000523887	0.00180602	Tmem101
ENSMUSG00000089876	-5.08341	0.000164713	0.000627684	Tmem102
ENSMUSG00000045980	0.683837	8.57006e-08	5.85579e-07	Tmem104
ENSMUSG00000034947	-1.68353	1.02557e-10	1.1079e-09	Tmem106a
ENSMUSG00000029571	0.83937	0.00032844	0.00118164	Tmem106b
ENSMUSG00000052369	-2.15817	5.13991e-14	9.12538e-13	Tmem106c
ENSMUSG00000020895	-2.94056	6.92933e-09	5.7095e-08	Tmem107
ENSMUSG00000042757	-1.08615	0.379469	0.51037	Tmem108
ENSMUSG00000034659	-2.09953	2.89921e-08	2.14819e-07	Tmem109
ENSMUSG00000043284	-0.59942	0.0305971	0.0656028	Tmem11
ENSMUSG00000010045	0.359026	0.00679359	0.0178581	Tmem115
ENSMUSG00000029452	0.551198	0.520171	0.643835	Tmem116
ENSMUSG00000054675	-1.70716	4.90294e-11	5.55958e-10	Tmem119
ENSMUSG00000039886	1.61994	1.80315e-28	2.02059e-26	Tmem120a
ENSMUSG00000054434	-3.11089	4.21275e-05	0.000180344	Tmem120b
ENSMUSG00000049036	-2.52647	0.00430767	0.011957	Tmem121
ENSMUSG00000094626	-0.501779	0.61959	0.72747	Tmem121b
ENSMUSG00000050912	0.274039	0.263684	0.384652	Tmem123
ENSMUSG00000050854	-0.419504	0.677415	0.77604	Tmem125
ENSMUSG00000030615	-0.672245	0.0574252	0.111468	Tmem126a
ENSMUSG00000030614	0.0303295	0.876631	0.924788	Tmem126b
ENSMUSG00000034850	1.1062	1.28307e-08	1.0117e-07	Tmem127
ENSMUSG00000067365	0.246487	0.0281316	0.0610233	Tmem128
ENSMUSG00000019295	-0.98362	5.35579e-05	0.000225276	Tmem129
ENSMUSG00000043388	-0.389355	0.921184	NA	Tmem130
ENSMUSG00000026116	0.894914	7.79025e-09	6.37749e-08	Tmem131
ENSMUSG00000033767	0.640312	1.82908e-08	1.40217e-07	Tmem131l
ENSMUSG00000024736	1.9197	7.25215e-07	4.24957e-06	Tmem132a
ENSMUSG00000070498	3.07067	0.0908479	0.162762	Tmem132b
ENSMUSG00000020701	-5.27971	0.0158795	0.0372819	Tmem132e
ENSMUSG00000024845	0.746031	0.000746855	0.00248757	Tmem134
ENSMUSG00000039428	0.0700481	0.803359	0.874064	Tmem135
ENSMUSG00000024666	-0.552744	0.00208976	0.00627422	Tmem138
ENSMUSG00000071506	-2.58637	0.433262	NA	Tmem139
ENSMUSG00000057137	0.899516	0.000152854	0.00058719	Tmem140
ENSMUSG00000026939	-1.24308	4.44945e-05	0.000189624	Tmem141
ENSMUSG00000002781	-1.20101	0.000153524	0.000589049	Tmem143
ENSMUSG00000027956	-4.13577	2.22916e-07	1.41883e-06	Tmem144
ENSMUSG00000006315	-2.2757	1.50053e-12	2.13641e-11	Tmem147
ENSMUSG00000025933	-2.22775	0.0424888	0.0865744	Tmem14a
ENSMUSG00000021361	-0.10418	0.597184	0.709735	Tmem14c
ENSMUSG00000055912	1.85228	0.0366707	0.0764977	Tmem150a
ENSMUSG00000046456	-2.61249	0.000241641	0.000893145	Tmem150b
ENSMUSG00000061451	3.20997	0.536546	NA	Tmem151a
ENSMUSG00000096847	-1.33367	0.530584	NA	Tmem151b
ENSMUSG00000056498	1.63201	6.88329e-16	1.58174e-14	Tmem154
ENSMUSG00000037913	1.78229	2.23801e-12	3.09841e-11	Tmem156
ENSMUSG00000054871	-2.95158	0.000390867	0.00138479	Tmem158
ENSMUSG00000030917	0.575732	0.00386105	0.010831	Tmem159
ENSMUSG00000019158	-0.203917	0.597652	0.709982	Tmem160
ENSMUSG00000002342	-0.381806	0.032242	0.0685731	Tmem161a
ENSMUSG00000035762	0.757892	2.28341e-06	1.22838e-05	Tmem161b
ENSMUSG00000026347	-1.27139	0.304632	0.430813	Tmem163
ENSMUSG00000047045	0.812563	0.00229275	0.00681069	Tmem164
ENSMUSG00000029234	0.354969	0.0717587	0.134217	Tmem165
ENSMUSG00000012422	0.437783	0.00922955	0.023359	Tmem167
ENSMUSG00000068732	0.756871	0.00153272	0.00474307	Tmem167b
ENSMUSG00000029569	0.499815	0.259131	0.379347	Tmem168
ENSMUSG00000049904	-5.7164	8.63075e-06	4.20716e-05	Tmem17
ENSMUSG00000031953	1.27961	3.31108e-06	1.73095e-05	Tmem170
ENSMUSG00000087370	0.991601	0.00106748	0.00344114	Tmem170b
ENSMUSG00000052485	-2.63609	0.204955	0.315736	Tmem171
ENSMUSG00000013495	-0.410081	0.0335355	0.0708418	Tmem175
ENSMUSG00000023367	-3.62303	2.14051e-08	1.62587e-07	Tmem176a
ENSMUSG00000029810	-4.00392	5.81727e-17	1.58313e-15	Tmem176b
ENSMUSG00000036975	-1.79289	1.56095e-05	7.23329e-05	Tmem177
ENSMUSG00000024245	-2.79355	0.000173211	0.000657174	Tmem178
ENSMUSG00000043061	0.139815	0.420176	0.550387	Tmem18
ENSMUSG00000038141	-0.0615671	0.819884	0.885519	Tmem181a
ENSMUSG00000042305	0.0918768	0.602442	0.714185	Tmem183a
ENSMUSG00000036687	-0.387361	0.747283	0.831867	Tmem184a
ENSMUSG00000009035	1.01715	3.74338e-05	0.000161484	Tmem184b
ENSMUSG00000031617	0.679162	2.28179e-06	1.22791e-05	Tmem184c
ENSMUSG00000073139	0.0670786	0.63155	0.737015	Tmem185a
ENSMUSG00000098923	0.669875	7.66438e-05	0.000312782	Tmem185b
ENSMUSG00000043140	-1.7413	1.48769e-11	1.83315e-10	Tmem186
ENSMUSG00000069520	0.564295	8.36756e-07	4.85242e-06	Tmem19
ENSMUSG00000013091	-3.67821	0.0336087	0.0709728	Tmem190
ENSMUSG00000055692	-2.28464	3.9195e-13	6.08033e-12	Tmem191c
ENSMUSG00000025521	-0.229382	0.522934	0.645996	Tmem192
ENSMUSG00000051703	-3.21827	0.188533	0.294971	Tmem198
ENSMUSG00000047090	-0.461943	0.099563	0.175375	Tmem198b
ENSMUSG00000051232	-0.867605	1.21235e-07	8.07528e-07	Tmem199
ENSMUSG00000070720	0.621563	0.793876	0.866965	Tmem200b
ENSMUSG00000044700	-3.16228	4.56494e-07	2.76685e-06	Tmem201
ENSMUSG00000049526	1.81613	0.000249827	0.000920545	Tmem202
ENSMUSG00000078201	0.284333	0.326361	0.454074	Tmem203
ENSMUSG00000024168	-0.842353	0.248734	0.367231	Tmem204
ENSMUSG00000040883	-0.136613	0.63642	0.741335	Tmem205
ENSMUSG00000014856	-0.146511	0.500387	0.626069	Tmem208
ENSMUSG00000029782	-1.1584	0.000203824	0.000763439	Tmem209
ENSMUSG00000038828	-0.490462	0.0100859	0.0252446	Tmem214
ENSMUSG00000046593	-4.58313	4.39705e-08	3.15971e-07	Tmem215
ENSMUSG00000024667	-0.145063	0.494912	0.62129	Tmem216
ENSMUSG00000079580	-1.83371	0.239451	0.356586	Tmem217
ENSMUSG00000032121	-1.04126	0.129204	0.217567	Tmem218
ENSMUSG00000060538	0.414461	0.0604283	0.116208	Tmem219
ENSMUSG00000050270	1.51411	5.33948e-11	6.02233e-10	Tmem220
ENSMUSG00000043664	-3.94923	6.6161e-05	0.000273043	Tmem221
ENSMUSG00000028857	-0.10904	0.490833	0.617879	Tmem222
ENSMUSG00000046157	-0.672056	0.000954811	0.00310607	Tmem229b
ENSMUSG00000027341	0.465531	0.000336764	0.00121022	Tmem230
ENSMUSG00000031951	-5.27373	2.32494e-06	1.24761e-05	Tmem231
ENSMUSG00000028797	0.243089	0.399235	0.529884	Tmem234
ENSMUSG00000070330	0	1	1	Tmem235
ENSMUSG00000061531	-1.14228	0.756259	NA	Tmem236
ENSMUSG00000038079	-1.99431	7.41867e-08	5.13538e-07	Tmem237
ENSMUSG00000030431	-3.14349	7.12718e-09	5.86745e-08	Tmem238
ENSMUSG00000084845	-2.27247	0.000516661	0.00178272	Tmem240
ENSMUSG00000049411	-0.0487027	0.78031	0.856471	Tmem241
ENSMUSG00000004945	-0.0795386	0.809808	0.878722	Tmem242
ENSMUSG00000079659	1.84858	2.32777e-14	4.34319e-13	Tmem243
ENSMUSG00000055296	-1.70773	1.79516e-09	1.61845e-08	Tmem245
ENSMUSG00000053094	-0.587448	0.000287808	0.00104793	Tmem248
ENSMUSG00000002032	-0.726419	0.525307	0.64796	Tmem25
ENSMUSG00000087679	-1.43553	1.75531e-09	1.58552e-08	Tmem250-ps
ENSMUSG00000046675	0.474043	0.00309413	0.00889037	Tmem251
ENSMUSG00000072571	-1.22971	0.428517	0.558361	Tmem253
ENSMUSG00000036502	-4.5675	0.0120095	0.0293347	Tmem255a
ENSMUSG00000070394	-0.65444	0.157485	0.255305	Tmem256
ENSMUSG00000036372	-0.0756225	0.819017	0.884864	Tmem258
ENSMUSG00000013858	0.270564	0.456411	0.585339	Tmem259
ENSMUSG00000060044	0.908341	0.454064	0.583209	Tmem26
ENSMUSG00000036339	0.0990745	0.670225	0.769906	Tmem260
ENSMUSG00000047733	2.55535	0.50769	NA	Tmem262
ENSMUSG00000060935	-0.542174	0.0213598	0.0482171	Tmem263
ENSMUSG00000032313	-2.72867	0.429133	NA	Tmem266
ENSMUSG00000045917	1.37929	6.61966e-05	0.000273131	Tmem268
ENSMUSG00000041707	-1.60419	4.71964e-09	4.00308e-08	Tmem273
ENSMUSG00000087198	-0.274406	0.83551	0.896898	Tmem274
ENSMUSG00000041353	0.507888	0.000199823	0.000749632	Tmem29
ENSMUSG00000032328	1.00457	5.40318e-06	2.73316e-05	Tmem30a
ENSMUSG00000037720	0.248006	0.111186	0.192205	Tmem33
ENSMUSG00000033578	-1.19989	0.714898	NA	Tmem35a
ENSMUSG00000070737	0.348893	0.0599413	0.115423	Tmem35b
ENSMUSG00000050777	-3.5818	0.000415897	0.00146529	Tmem37
ENSMUSG00000031791	2.43727	2.03092e-08	1.54633e-07	Tmem38a
ENSMUSG00000028420	0.764864	0.000792224	0.00262559	Tmem38b
ENSMUSG00000002845	-0.443279	0.00156814	0.00484639	Tmem39a
ENSMUSG00000053730	-0.619528	2.3092e-05	0.000103726	Tmem39b
ENSMUSG00000059900	0.989328	5.77725e-06	2.90924e-05	Tmem40
ENSMUSG00000022856	-3.8187	7.76994e-13	1.15368e-11	Tmem41a
ENSMUSG00000047554	0.114516	0.564805	0.681976	Tmem41b
ENSMUSG00000066233	0.925276	0.0308154	0.0659663	Tmem42
ENSMUSG00000030095	0.460795	0.0866562	0.156473	Tmem43
ENSMUSG00000022537	-3.26284	0.0116958	0.0286678	Tmem44
ENSMUSG00000046748	1.17377	0.000481111	0.00166912	Tmem45a2
ENSMUSG00000028822	0.637718	0.000125943	0.000492247	Tmem50a
ENSMUSG00000022964	1.00231	1.05348e-05	5.05386e-05	Tmem50b
ENSMUSG00000040616	-3.71823	0.0017102	0.00523362	Tmem51
ENSMUSG00000073728	-4.13306	0.02424	0.0538008	Tmem51os1
ENSMUSG00000030160	-1.03607	0.265784	0.387095	Tmem52b
ENSMUSG00000048772	-0.304062	0.399968	0.53071	Tmem53
ENSMUSG00000028786	-0.389353	0.940951	NA	Tmem54
ENSMUSG00000028618	0.64548	4.57672e-14	8.15589e-13	Tmem59
ENSMUSG00000035964	-3.68488	0.074389	0.138174	Tmem59l
ENSMUSG00000045435	-0.323035	0.200057	0.309518	Tmem60
ENSMUSG00000054484	0.767297	0.00253049	0.00742618	Tmem62
ENSMUSG00000026519	0.345653	0.0454211	0.0915147	Tmem63a
ENSMUSG00000036026	1.30528	2.81884e-12	3.84939e-11	Tmem63b
ENSMUSG00000043252	-1.29185	0.000260566	0.000957336	Tmem64
ENSMUSG00000062373	-0.239594	0.152466	0.248671	Tmem65
ENSMUSG00000049488	0.632032	0.218816	0.331988	Tmem67
ENSMUSG00000028232	-0.0710703	0.841717	0.902178	Tmem68
ENSMUSG00000055900	-0.320863	0.102858	0.180162	Tmem69
ENSMUSG00000025940	-0.696282	0.000131394	0.000511142	Tmem70
ENSMUSG00000036944	1.78677	2.90562e-15	6.15708e-14	Tmem71
ENSMUSG00000048108	-2.91994	0.303795	NA	Tmem72
ENSMUSG00000054409	-3.99694	0.0250117	0.0552368	Tmem74
ENSMUSG00000044364	-0.458104	0.82335	NA	Tmem74b
ENSMUSG00000001420	-1.36142	0.000523681	0.00180563	Tmem79
ENSMUSG00000025505	0.343214	0.00528081	0.0143036	Tmem80
ENSMUSG00000048174	0.00723457	0.986589	0.995209	Tmem81
ENSMUSG00000043085	-1.00928	0.167604	0.268575	Tmem82
ENSMUSG00000010307	-2.05714	2.3807e-05	0.000106736	Tmem86a
ENSMUSG00000045282	0.149038	0.628537	0.734308	Tmem86b
ENSMUSG00000033808	0.500905	0.0460255	0.0925075	Tmem87a
ENSMUSG00000014353	0.434271	0.0495641	0.0983742	Tmem87b
ENSMUSG00000045377	1.30738	0.00117564	0.00374575	Tmem88
ENSMUSG00000073680	0	1	NA	Tmem88b
ENSMUSG00000078716	-1.09404	0.199575	0.309002	Tmem8b
ENSMUSG00000026411	-2.66485	1.44355e-05	6.72363e-05	Tmem9
ENSMUSG00000061702	-0.606664	0.310951	0.437897	Tmem91
ENSMUSG00000020747	0.0737507	0.592741	0.706656	Tmem94
ENSMUSG00000094845	1.53953	0.201322	0.311045	Tmem95
ENSMUSG00000037278	-2.80738	3.48974e-15	7.32154e-14	Tmem97
ENSMUSG00000035413	-3.61934	7.12066e-08	4.94346e-07	Tmem98
ENSMUSG00000031021	0.710353	6.30221e-09	5.22442e-08	Tmem9b
ENSMUSG00000030059	0.0525156	0.886978	0.931525	Tmf1
ENSMUSG00000049555	-4.89276	0.00540055	0.014593	Tmie
ENSMUSG00000074344	1.35105	0.00042716	0.00150137	Tmigd3
ENSMUSG00000028328	-0.736249	0.41583	0.546359	Tmod1
ENSMUSG00000058587	0.843672	0.00823591	0.0211362	Tmod3
ENSMUSG00000005628	0.850483	0.21264	0.324583	Tmod4
ENSMUSG00000019961	-0.401927	0.038603	0.079838	Tmpo
ENSMUSG00000079260	-0.860821	6.11566e-05	0.000253986	Tmppe
ENSMUSG00000024034	-1.00223	0.210989	0.322683	Tmprss3
ENSMUSG00000032091	-1.27357	0.552841	0.67196	Tmprss4
ENSMUSG00000032268	-0.338159	0.920685	NA	Tmprss5
ENSMUSG00000016942	-3.29163	0.0692917	0.130281	Tmprss6
ENSMUSG00000033177	0.0329665	0.981936	0.992338	Tmprss7
ENSMUSG00000059406	-3.43628	0.0871445	0.157251	Tmprss9
ENSMUSG00000079523	-1.37398	0.000910288	0.00297565	Tmsb10
ENSMUSG00000089768	0.93641	0.163518	0.263138	Tmsb15b1
ENSMUSG00000072955	1.65721	0.441508	NA	Tmsb15l
ENSMUSG00000049775	1.08759	1.73783e-05	7.98883e-05	Tmsb4x
ENSMUSG00000030306	-1.35536	0.534516	0.656259	Tmtc1
ENSMUSG00000036019	-3.79769	0.024526	0.0543371	Tmtc2
ENSMUSG00000036676	-2.29659	3.58705e-09	3.09902e-08	Tmtc3
ENSMUSG00000041594	-3.69569	2.45545e-17	6.96923e-16	Tmtc4
ENSMUSG00000028958	0.66727	2.98881e-06	1.57632e-05	Tmub1
ENSMUSG00000034757	0.923266	4.4787e-28	4.71377e-26	Tmub2
ENSMUSG00000021072	0.188698	0.341326	0.470803	Tmx1
ENSMUSG00000050043	-1.1564	4.32182e-10	4.28359e-09	Tmx2
ENSMUSG00000024614	0.669695	0.00520917	0.014136	Tmx3
ENSMUSG00000034723	0.574782	0.0445539	0.0900056	Tmx4
ENSMUSG00000028364	0.602728	0.766642	0.847032	Tnc
ENSMUSG00000024401	1.25844	3.10784e-06	1.63053e-05	Tnf
ENSMUSG00000017615	-0.157912	0.411341	0.541965	Tnfaip1
ENSMUSG00000021281	1.00015	5.1102e-09	4.31131e-08	Tnfaip2
ENSMUSG00000019850	0.629247	0.128816	0.217034	Tnfaip3
ENSMUSG00000053475	1.52856	0.0211332	0.0477726	Tnfaip6
ENSMUSG00000062210	0.914455	9.75551e-15	1.92253e-13	Tnfaip8
ENSMUSG00000044469	-1.17065	6.30077e-06	3.15453e-05	Tnfaip8l1
ENSMUSG00000013707	1.28468	3.67591e-14	6.62988e-13	Tnfaip8l2
ENSMUSG00000074345	-0.869396	0.812874	NA	Tnfaip8l3
ENSMUSG00000022074	0.824969	0.269869	0.391606	Tnfrsf10b
ENSMUSG00000026321	-3.86517	0.000136381	0.000528597	Tnfrsf11a
ENSMUSG00000023905	0.218626	0.435915	0.565565	Tnfrsf12a
ENSMUSG00000010142	-0.202864	0.444466	0.573884	Tnfrsf13b
ENSMUSG00000068105	-1.4445	0.0261321	0.0573125	Tnfrsf13c
ENSMUSG00000042333	0.557106	0.00101094	0.00327357	Tnfrsf14
ENSMUSG00000022496	-1.85783	0.356374	0.486952	Tnfrsf17
ENSMUSG00000041954	0.349554	0.202673	0.312752	Tnfrsf18
ENSMUSG00000060548	-1.60582	0.261366	0.382027	Tnfrsf19
ENSMUSG00000030341	0.987673	1.8369e-10	1.91847e-09	Tnfrsf1a
ENSMUSG00000028599	-0.063491	0.843487	0.90338	Tnfrsf1b
ENSMUSG00000023915	0.628884	0.0472923	0.0945349	Tnfrsf21
ENSMUSG00000010751	-1.97401	0.000783777	0.00260166	Tnfrsf22
ENSMUSG00000037613	0.57999	0.076249	0.141037	Tnfrsf23
ENSMUSG00000024793	-4.06447	0.0114643	0.0281692	Tnfrsf25
ENSMUSG00000045362	-0.361685	0.191663	0.298812	Tnfrsf26
ENSMUSG00000029075	0.240138	0.686547	0.783673	Tnfrsf4
ENSMUSG00000028602	-0.507386	0.593023	0.706775	Tnfrsf8
ENSMUSG00000028965	-4.0786	0.0127813	0.0309263	Tnfrsf9
ENSMUSG00000039304	-3.17326	6.88865e-07	4.04902e-06	Tnfsf10
ENSMUSG00000022015	-1.91334	0.252047	0.371125	Tnfsf11
ENSMUSG00000097328	-3.48019	0.00083772	0.00276243	Tnfsf12
ENSMUSG00000089669	-2.80923	8.2779e-11	9.06809e-10	Tnfsf13
ENSMUSG00000031497	-0.0948004	0.789766	0.863913	Tnfsf13b
ENSMUSG00000005824	1.57092	1.26054e-21	6.205e-20	Tnfsf14
ENSMUSG00000050395	-1.00989	0.448904	0.578512	Tnfsf15
ENSMUSG00000026700	-1.852	0.30352	0.429669	Tnfsf4
ENSMUSG00000028362	-3.8263	8.42662e-05	0.000340677	Tnfsf8
ENSMUSG00000035678	-0.0645202	0.914867	0.950077	Tnfsf9
ENSMUSG00000018752	-2.91338	0.0116828	0.0286396	Tnfsfm13
ENSMUSG00000027692	-1.10941	0.0262748	0.0575724	Tnik
ENSMUSG00000020400	0.541318	0.000234623	0.000869398	Tnip1
ENSMUSG00000059866	-0.349006	0.199911	0.309367	Tnip2
ENSMUSG00000044162	-3.00374	0.000161752	0.000617635	Tnip3
ENSMUSG00000001583	-0.416368	0.713998	0.805786	Tnk1
ENSMUSG00000022791	-0.291227	0.360368	0.491109	Tnk2
ENSMUSG00000031529	0.259186	0.212266	0.324194	Tnks
ENSMUSG00000033955	-0.498197	0.0542239	0.106119	Tnks1bp1
ENSMUSG00000024811	0.718296	0.000638146	0.0021482	Tnks2
ENSMUSG00000091898	-0.232071	0.699939	0.794059	Tnnc1
ENSMUSG00000026418	-4.30587	0.00280496	0.00813806	Tnni1
ENSMUSG00000031097	0.3437	0.303995	0.430086	Tnni2
ENSMUSG00000035458	-1.28474	0.0688235	0.129618	Tnni3
ENSMUSG00000064179	0.454905	0.187287	0.293451	Tnnt1
ENSMUSG00000026414	0	1	NA	Tnnt2
ENSMUSG00000061723	0.771673	0.186686	0.29268	Tnnt3
ENSMUSG00000009470	-0.0139313	0.925595	0.957267	Tnpo1
ENSMUSG00000031691	-0.42732	0.00175997	0.00537297	Tnpo2
ENSMUSG00000012535	0.056766	0.847934	0.906462	Tnpo3
ENSMUSG00000015829	0.69435	0.581677	0.696326	Tnr
ENSMUSG00000039477	0.935832	1.4906e-12	2.12703e-11	Tnrc18
ENSMUSG00000052707	0.494588	0.152023	0.248161	Tnrc6a
ENSMUSG00000047888	0.84179	7.20325e-06	3.56421e-05	Tnrc6b
ENSMUSG00000025571	0.499759	0.114969	0.197542	Tnrc6c
ENSMUSG00000055322	-0.208126	0.54224	0.663222	Tns1
ENSMUSG00000037003	1.02356	0.0431231	0.0876261	Tns2
ENSMUSG00000020422	-0.594992	0.00227364	0.00675814	Tns3
ENSMUSG00000017607	-2.58822	0.000577107	0.00197116	Tns4
ENSMUSG00000033327	-2.90283	0.0645987	0.122864	Tnxb
ENSMUSG00000037573	1.42706	1.77638e-07	1.14751e-06	Tob1
ENSMUSG00000048546	-0.0394207	0.797567	0.869451	Tob2
ENSMUSG00000028688	-1.28059	1.61528e-06	8.91399e-06	Toe1
ENSMUSG00000035614	-0.870511	0.00805999	0.0207434	Togaram1
ENSMUSG00000045761	2.98949	0.256223	0.37584	Togaram2
ENSMUSG00000025139	0.854938	0.00131805	0.00414747	Tollip
ENSMUSG00000042870	0.40207	0.0864921	0.156281	Tom1
ENSMUSG00000020541	-1.41092	0.00455126	0.0125544	Tom1l1
ENSMUSG00000000538	0.0909981	0.791503	0.865068	Tom1l2
ENSMUSG00000093904	-1.04379	0.000608363	0.00206032	Tomm20
ENSMUSG00000021078	1.53423	0.585714	NA	Tomm20l
ENSMUSG00000022427	0.523877	0.00466078	0.0127918	Tomm22
ENSMUSG00000018322	0.0556383	0.593507	0.707087	Tomm34
ENSMUSG00000002984	-1.67332	4.23635e-09	3.62382e-08	Tomm40
ENSMUSG00000005674	-1.22921	0.0293857	0.0633471	Tomm40l
ENSMUSG00000078713	-0.818487	0.0167215	0.0389561	Tomm5
ENSMUSG00000033475	0.55277	0.194736	0.302834	Tomm6
ENSMUSG00000084880	0.10442	0.883452	0.929299	Tomm6os
ENSMUSG00000028998	-0.210431	0.635321	0.740373	Tomm7
ENSMUSG00000022752	-0.707295	0.000167296	0.000636505	Tomm70a
ENSMUSG00000078630	0.611134	0.189578	0.296289	Tomt
ENSMUSG00000059323	0.311221	0.0550804	0.107609	Tonsl
ENSMUSG00000070544	0.566856	0.00173748	0.00530687	Top1
ENSMUSG00000000934	-4.05756	1.46692e-09	1.3448e-08	Top1mt
ENSMUSG00000020914	-2.15662	8.55641e-26	7.08694e-24	Top2a
ENSMUSG00000017485	-0.225426	0.322319	0.449919	Top2b
ENSMUSG00000002814	-1.90458	8.79389e-12	1.12131e-10	Top3a
ENSMUSG00000022779	0.0333841	0.791778	0.865225	Top3b
ENSMUSG00000032555	-1.98276	2.39637e-30	3.1055e-28	Topbp1
ENSMUSG00000036822	-0.0639667	0.853539	0.910574	Topors
ENSMUSG00000026849	0.134725	0.398908	0.529583	Tor1a
ENSMUSG00000026466	0.955992	5.27687e-18	1.65608e-16	Tor1aip1
ENSMUSG00000050565	0.46654	0.00389937	0.0109272	Tor1aip2
ENSMUSG00000026848	0.237513	0.172939	0.275229	Tor1b
ENSMUSG00000009563	0.379142	0.00173338	0.00529775	Tor2a
ENSMUSG00000060519	-0.458572	0.0317502	0.0676859	Tor3a
ENSMUSG00000059555	0.936724	0.00180241	0.00548673	Tor4a
ENSMUSG00000041272	-0.981545	0.0690102	0.129867	Tox
ENSMUSG00000074607	-5.32931	0.00750934	0.0194975	Tox2
ENSMUSG00000043668	-2.87341	0.199947	0.309398	Tox3
ENSMUSG00000016831	0.527545	0.00120152	0.00382248	Tox4
ENSMUSG00000035274	0.0945149	0.964445	0.981184	Tpbg
ENSMUSG00000096606	1.92937	0.300519	0.426308	Tpbgl
ENSMUSG00000032741	-0.5195	0.0376219	0.0781393	Tpcn1
ENSMUSG00000048677	0.974008	2.83005e-14	5.20391e-13	Tpcn2
ENSMUSG00000027506	1.57644	6.85072e-11	7.59641e-10	Tpd52
ENSMUSG00000000296	-0.389357	0.883496	0.929299	Tpd52l1
ENSMUSG00000000827	0.137544	0.213277	0.325295	Tpd52l2
ENSMUSG00000020308	0.259689	0.41437	0.54493	Tpgs1
ENSMUSG00000024269	-0.932537	2.41981e-05	0.000108439	Tpgs2
ENSMUSG00000023456	0.415747	0.000717572	0.0023961	Tpi1
ENSMUSG00000029735	-0.320774	0.201889	0.311744	Tpk1
ENSMUSG00000032366	-1.30389	1.28687e-05	6.07706e-05	Tpm1
ENSMUSG00000028464	-3.17375	5.23151e-05	0.000220487	Tpm2
ENSMUSG00000027940	0.60715	1.18803e-08	9.43784e-08	Tpm3
ENSMUSG00000058126	0.64198	0.000660325	0.00221816	Tpm3-rs7
ENSMUSG00000031799	1.75888	2.4848e-13	3.96777e-12	Tpm4
ENSMUSG00000021376	-2.19364	2.2343e-06	1.20338e-05	Tpmt
ENSMUSG00000030894	0.277125	0.0758881	0.140534	Tpp1
ENSMUSG00000041763	0.00263623	0.988722	0.996636	Tpp2
ENSMUSG00000021573	1.51122	0.0352355	0.073935	Tppp
ENSMUSG00000014846	-2.88707	0.000148388	0.000571299	Tppp3
ENSMUSG00000006005	-0.0753909	0.491755	0.618713	Tpr
ENSMUSG00000002871	-0.0905571	0.470237	0.598158	Tpra1
ENSMUSG00000048399	2.50229	0.105297	NA	Tprg
ENSMUSG00000029030	1.31068	1.39652e-19	5.38538e-18	Tprgl
ENSMUSG00000054226	-1.10363	0.0011746	0.00374307	Tprkb
ENSMUSG00000048707	-1.24386	1.79318e-11	2.17718e-10	Tprn
ENSMUSG00000033825	0	1	1	Tpsb2
ENSMUSG00000034118	-2.52445	9.35584e-07	5.38618e-06	Tpst1
ENSMUSG00000029344	0.470474	0.000435654	0.00152784	Tpst2
ENSMUSG00000060126	0.711142	0.0233642	0.0521302	Tpt1
ENSMUSG00000027469	-1.89173	3.86317e-33	7.58694e-31	Tpx2
ENSMUSG00000029817	0.120622	0.603969	0.715146	Tra2a
ENSMUSG00000022858	-1.02105	3.6303e-09	3.13496e-08	Tra2b
ENSMUSG00000015363	0.0459834	0.743024	0.828432	Trabd
ENSMUSG00000070867	-2.2633	0.662518	NA	Trabd2b
ENSMUSG00000031887	0.302143	0.0092031	0.0233044	Tradd
ENSMUSG00000026875	0.493194	0.308142	0.434869	Traf1
ENSMUSG00000026942	-0.102516	0.595802	0.708845	Traf2
ENSMUSG00000021277	-0.0557752	0.818171	0.884371	Traf3
ENSMUSG00000034292	-1.94663	0.00568049	0.0152714	Traf3ip1
ENSMUSG00000019842	-0.838934	0.0424692	0.0865467	Traf3ip2
ENSMUSG00000037318	0.358196	0.0296776	0.0638894	Traf3ip3
ENSMUSG00000017386	-1.70808	7.63029e-10	7.31172e-09	Traf4
ENSMUSG00000026637	-0.539361	0.313307	0.440512	Traf5
ENSMUSG00000027164	0.386266	0.163096	0.262658	Traf6
ENSMUSG00000052752	0.264237	0.00752882	0.0195427	Traf7
ENSMUSG00000042726	0.895754	1.32477e-06	7.39868e-06	Trafd1
ENSMUSG00000032586	-2.23272	6.76381e-08	4.70257e-07	Traip
ENSMUSG00000032536	-0.362358	0.0337	0.0711498	Trak1
ENSMUSG00000026028	0.581181	0.00992208	0.0248836	Trak2
ENSMUSG00000025935	-0.0732307	0.729215	0.817246	Tram1
ENSMUSG00000041779	0.0312327	0.835791	0.897004	Tram2
ENSMUSG00000005981	-2.78649	1.35904e-21	6.63838e-20	Trap1
ENSMUSG00000051257	-0.389356	0.904658	NA	Trap1a
ENSMUSG00000049299	0.262476	0.302962	0.428988	Trappc1
ENSMUSG00000000374	0.157284	0.344668	0.474348	Trappc10
ENSMUSG00000038102	0.413646	0.0447161	0.0902948	Trappc11
ENSMUSG00000020628	-0.273338	0.0244495	0.0541837	Trappc12
ENSMUSG00000021711	-0.22799	0.241217	0.358584	Trappc13
ENSMUSG00000036948	0.929713	1.51468e-05	7.02913e-05	Trappc14
ENSMUSG00000079317	0.321028	0.196874	0.305561	Trappc2
ENSMUSG00000015013	0.3279	0.271823	0.394022	Trappc2l
ENSMUSG00000028847	0.373735	0.0103907	0.0258919	Trappc3
ENSMUSG00000032112	0.463106	0.0694061	0.130419	Trappc4
ENSMUSG00000040236	-0.186347	0.293034	0.418025	Trappc5
ENSMUSG00000002043	0.434558	0.135665	0.226149	Trappc6a
ENSMUSG00000020993	0.570697	0.00112754	0.00361061	Trappc6b
ENSMUSG00000033382	0.56836	0.186761	0.29275	Trappc8
ENSMUSG00000047921	0.753112	0.000288085	0.00104873	Trappc9
ENSMUSG00000030775	-3.14748	0.13331	0.22312	Trat1
ENSMUSG00000094562	-1.98003	0.507052	NA	Trav13-4-dv7
ENSMUSG00000087666	0.0505446	0.973069	0.987056	Trav13-5
ENSMUSG00000096329	0	1	NA	Trav13d-4
ENSMUSG00000076823	-0.389357	0.876745	NA	Trav13n-4
ENSMUSG00000076824	-0.389356	0.900772	NA	Trav14n-3
ENSMUSG00000096397	-3.34218	0.0649578	0.123473	Trav17
ENSMUSG00000076861	3.62405	0.403254	NA	Trav18
ENSMUSG00000076759	0	1	NA	Trav2
ENSMUSG00000076498	-0.127453	0.928578	0.959296	Trbc2
ENSMUSG00000095668	0.572437	0.799707	NA	Trbd1
ENSMUSG00000076483	-3.25816	0.0789359	0.14505	Trbj1-1
ENSMUSG00000076484	-1.29231	0.444647	0.574	Trbj1-2
ENSMUSG00000076485	0.470319	0.813303	0.880909	Trbj1-3
ENSMUSG00000076486	-1.87119	0.380372	NA	Trbj1-4
ENSMUSG00000076487	-0.258723	0.913426	NA	Trbj1-5
ENSMUSG00000076488	-1.25116	0.565298	0.682312	Trbj1-6
ENSMUSG00000076489	-3.4107	0.130982	0.219958	Trbj1-7
ENSMUSG00000076492	0	1	NA	Trbj2-1
ENSMUSG00000076497	0	1	NA	Trbj2-7
ENSMUSG00000076461	1.93448	0.00322006	0.00920224	Trbv1
ENSMUSG00000094525	-2.52695	0.0744277	0.138219	Trbv12-2
ENSMUSG00000076469	-4.33016	0.000160156	0.000612398	Trbv13-2
ENSMUSG00000076470	-0.389355	0.925149	NA	Trbv13-3
ENSMUSG00000076462	0.660108	0.762683	NA	Trbv2
ENSMUSG00000102955	0.767842	0.652903	0.754972	Trbv24
ENSMUSG00000076463	-0.40921	0.869667	NA	Trbv3
ENSMUSG00000076870	2.19118	0.60132	NA	Trdj1
ENSMUSG00000026723	0.157057	0.383839	0.51481	Trdmt1
ENSMUSG00000076866	-1.2859	0.482764	0.609616	Trdv2-2
ENSMUSG00000076867	-3.06509	0.0506638	0.100202	Trdv4
ENSMUSG00000042265	1.70905	6.14233e-08	4.30189e-07	Trem1
ENSMUSG00000023992	-4.3564	2.43113e-17	6.91239e-16	Trem2
ENSMUSG00000041754	0.66411	0.00153194	0.00474142	Trem3
ENSMUSG00000023993	-2.68084	0.00508306	0.0138233	Treml1
ENSMUSG00000071068	0.921971	2.14352e-05	9.67861e-05	Treml2
ENSMUSG00000051682	1.10148	0.000471924	0.00164084	Treml4
ENSMUSG00000064043	-2.07475	7.86421e-20	3.14074e-18	Trerf1
ENSMUSG00000032554	0.788462	0.0459115	0.0923271	Trf
ENSMUSG00000076749	-4.43599	2.40949e-07	1.52697e-06	Trgc1
ENSMUSG00000076752	0.179144	0.923934	0.95621	Trgc2
ENSMUSG00000076757	-5.8383	0.000316543	0.00114294	Trgc4
ENSMUSG00000104962	-2.94055	0.0835333	0.151886	Trgj1
ENSMUSG00000076755	-2.58797	0.253818	NA	Trgv1
ENSMUSG00000076754	-0.270575	0.937965	NA	Trgv2
ENSMUSG00000076745	0	1	NA	Trgv4
ENSMUSG00000029535	-0.169891	0.473338	0.60126	Triap1
ENSMUSG00000032501	1.79624	5.86696e-09	4.90415e-08	Trib1
ENSMUSG00000020601	-2.84327	0.000587975	0.0020016	Trib2
ENSMUSG00000032715	1.80891	0.00149506	0.00464538	Trib3
ENSMUSG00000073400	-0.518904	0.568902	0.685316	Trim10
ENSMUSG00000020455	0.957855	5.80891e-16	1.35459e-14	Trim11
ENSMUSG00000066258	1.43313	8.76836e-27	7.84213e-25	Trim12a
ENSMUSG00000057143	1.31809	1.12053e-09	1.04844e-08	Trim12c
ENSMUSG00000035235	0.239464	0.485371	0.612339	Trim13
ENSMUSG00000039853	-0.0255019	0.840733	0.901484	Trim14
ENSMUSG00000050747	1.85463	0.433176	NA	Trim15
ENSMUSG00000047821	0.770364	0.00773276	0.0200039	Trim16
ENSMUSG00000036964	-0.226511	0.808153	0.877526	Trim17
ENSMUSG00000027993	-0.205571	0.81946	0.885212	Trim2
ENSMUSG00000030966	0.455565	0.112661	0.19419	Trim21
ENSMUSG00000021712	-0.258802	0.284688	0.408874	Trim23
ENSMUSG00000029833	-0.0111972	0.959785	0.978324	Trim24
ENSMUSG00000000275	1.06181	1.51627e-08	1.18091e-07	Trim25
ENSMUSG00000024457	1.05012	6.72252e-05	0.000277015	Trim26
ENSMUSG00000021326	-0.861654	1.87512e-05	8.54773e-05	Trim27
ENSMUSG00000005566	-2.14978	2.94243e-21	1.38746e-19	Trim28
ENSMUSG00000032013	2.54515	0.546311	0.666489	Trim29
ENSMUSG00000036989	-0.205475	0.468038	0.596168	Trim3
ENSMUSG00000030921	1.36572	2.41769e-08	1.8226e-07	Trim30a
ENSMUSG00000052749	2.1206	5.3103e-13	8.07351e-12	Trim30b
ENSMUSG00000078616	-2.53262	0.000289089	0.00105219	Trim30c
ENSMUSG00000057596	1.56724	2.15907e-09	1.9319e-08	Trim30d
ENSMUSG00000051675	-1.18908	6.67598e-06	3.32577e-05	Trim32
ENSMUSG00000033014	0.382272	0.00914103	0.0231626	Trim33
ENSMUSG00000056144	1.10179	0.00134046	0.00421105	Trim34a
ENSMUSG00000090215	0.27431	0.792569	0.865835	Trim34b
ENSMUSG00000022043	-1.28111	1.20874e-06	6.79848e-06	Trim35
ENSMUSG00000033949	-2.64919	5.32492e-06	2.70146e-05	Trim36
ENSMUSG00000018548	-2.10223	2.69182e-13	4.2804e-12	Trim37
ENSMUSG00000045409	0.677113	0.00126566	0.00400246	Trim39
ENSMUSG00000040365	0.419118	0.429617	0.559489	Trim41
ENSMUSG00000090693	0.1674	0.945402	NA	Trim43a
ENSMUSG00000079162	-0.881751	0.64264	NA	Trim43b
ENSMUSG00000067399	-0.413293	0.763318	0.844094	Trim43c
ENSMUSG00000027189	-1.99954	1.29435e-11	1.60739e-10	Trim44
ENSMUSG00000033233	-1.91867	2.76002e-05	0.000122361	Trim45
ENSMUSG00000042766	-1.06445	0.0244143	0.0541245	Trim46
ENSMUSG00000020773	-4.8597	9.68136e-14	1.64964e-12	Trim47
ENSMUSG00000060441	1.1795	2.9387e-11	3.44507e-10	Trim5
ENSMUSG00000053388	0	1	NA	Trim50
ENSMUSG00000060913	0	1	NA	Trim55
ENSMUSG00000043279	0.710454	0.0127792	0.0309252	Trim56
ENSMUSG00000037124	-6.73788	1.14807e-06	6.49946e-06	Trim58
ENSMUSG00000034317	-1.57223	7.70425e-13	1.14482e-11	Trim59
ENSMUSG00000072244	0.155071	0.697708	0.79248	Trim6
ENSMUSG00000041000	-1.77405	0.0260394	0.0571487	Trim62
ENSMUSG00000054517	-1.99532	0.000737284	0.00245718	Trim65
ENSMUSG00000031026	-3.54503	0.0773899	NA	Trim66
ENSMUSG00000036913	-1.03449	0.662531	NA	Trim67
ENSMUSG00000073968	-0.261462	0.697724	0.79248	Trim68
ENSMUSG00000033368	1.50132	0.356055	0.486644	Trim69
ENSMUSG00000040350	-1.54456	NA	NA	Trim7
ENSMUSG00000025034	0.602441	0.00129911	0.00409463	Trim8
ENSMUSG00000021071	2.04817	5.65552e-05	0.00023663	Trim9
ENSMUSG00000022263	-1.61825	5.33701e-06	2.70687e-05	Trio
ENSMUSG00000033088	1.24051	1.56459e-06	8.6468e-06	Triobp
ENSMUSG00000019487	-1.46341	8.19134e-10	7.82181e-09	Trip10
ENSMUSG00000021188	0.500078	0.06757	0.127636	Trip11
ENSMUSG00000026219	0.72271	4.57723e-06	2.34714e-05	Trip12
ENSMUSG00000021569	-2.37982	7.48355e-21	3.34651e-19	Trip13
ENSMUSG00000032386	1.25675	2.77558e-14	5.12353e-13	Trip4
ENSMUSG00000023348	0.658946	0.0561357	0.109342	Trip6
ENSMUSG00000055963	-1.44271	0.294602	0.419664	Triqk
ENSMUSG00000041203	0.412376	0.108883	0.18884	Trir
ENSMUSG00000028653	-1.35943	0.0147663	0.0350482	Trit1
ENSMUSG00000028331	-2.83961	4.26118e-07	2.59513e-06	Trmo
ENSMUSG00000001909	-1.32049	7.85856e-08	5.40258e-07	Trmt1
ENSMUSG00000004127	-2.34273	2.35556e-10	2.43348e-09	Trmt10a
ENSMUSG00000035601	-0.336801	0.0735753	0.136967	Trmt10b
ENSMUSG00000044763	-1.2351	1.59204e-06	8.7883e-06	Trmt10c
ENSMUSG00000019792	-2.50165	9.75687e-15	1.92253e-13	Trmt11
ENSMUSG00000038812	0.419407	0.047959	0.095687	Trmt112
ENSMUSG00000037085	0.297908	0.0939915	0.167262	Trmt12
ENSMUSG00000033439	-0.321753	0.209538	0.320979	Trmt13
ENSMUSG00000053286	0.663842	0.00397177	0.0111088	Trmt1l
ENSMUSG00000022721	-1.98312	5.55687e-11	6.25271e-10	Trmt2a
ENSMUSG00000067369	-0.571506	0.0598832	0.115335	Trmt2b
ENSMUSG00000029097	-0.0814215	0.692414	0.788292	Trmt44
ENSMUSG00000034442	-1.2143	2.53091e-08	1.89967e-07	Trmt5
ENSMUSG00000037376	-1.56168	9.96846e-08	6.72685e-07	Trmt6
ENSMUSG00000060950	-3.09428	4.30687e-06	2.21805e-05	Trmt61a
ENSMUSG00000085492	-2.57945	2.38271e-06	1.27574e-05	Trmt61b
ENSMUSG00000022386	-0.781967	0.00229685	0.00681754	Trmu
ENSMUSG00000028898	-1.80046	1.86251e-16	4.69324e-15	Trnau1ap
ENSMUSG00000056596	-1.89704	0.605555	NA	Trnp1
ENSMUSG00000013736	0.0946304	0.509051	0.633943	Trnt1
ENSMUSG00000025272	-0.389356	0.910089	NA	Tro
ENSMUSG00000032783	-1.17772	4.84211e-08	3.45735e-07	Troap
ENSMUSG00000059552	-1.70806	6.32886e-15	1.28534e-13	Trp53
ENSMUSG00000043909	-0.207894	0.378852	0.509684	Trp53bp1
ENSMUSG00000026510	0.991294	3.71815e-05	0.000160578	Trp53bp2
ENSMUSG00000085912	-0.298183	0.573077	0.688863	Trp53cor1
ENSMUSG00000068735	-2.37948	1.44064e-08	1.12661e-07	Trp53i11
ENSMUSG00000044328	1.12922	0.00194742	0.00588675	Trp53i13
ENSMUSG00000028211	2.06773	5.46186e-18	1.70014e-16	Trp53inp1
ENSMUSG00000038375	1.03945	0.000843235	0.00277814	Trp53inp2
ENSMUSG00000039725	-1.84518	5.12618e-16	1.2056e-14	Trp53rka
ENSMUSG00000042854	-0.0468243	0.868793	0.919837	Trp53rkb
ENSMUSG00000017720	0.0243817	0.987694	NA	Trp53tg5
ENSMUSG00000032839	0.572432	0.905596	NA	Trpc1
ENSMUSG00000038324	0.608041	0.00188417	0.00571369	Trpc4ap
ENSMUSG00000031997	-3.37126	0.00118448	0.00377203	Trpc6
ENSMUSG00000009292	2.6644	1.76178e-95	3.35618e-91	Trpm2
ENSMUSG00000052387	2.25713	0.352644	NA	Trpm3
ENSMUSG00000038260	-0.668779	0.291403	0.416103	Trpm4
ENSMUSG00000009246	-1.03995	0.370623	0.501362	Trpm5
ENSMUSG00000024727	-3.05909	0.406777	NA	Trpm6
ENSMUSG00000027365	-0.20802	0.149287	0.244491	Trpm7
ENSMUSG00000038679	1.07145	0.00138846	0.00434391	Trps1
ENSMUSG00000047656	-0.554755	0.153871	0.25049	Trpt1
ENSMUSG00000018507	1.71926	2.8119e-09	2.46738e-08	Trpv2
ENSMUSG00000043029	-0.453359	0.848741	0.907191	Trpv3
ENSMUSG00000014158	-0.359003	0.440202	0.569884	Trpv4
ENSMUSG00000036899	-1.98706	0.580696	NA	Trpv5
ENSMUSG00000045482	0.678403	0.00965083	0.0242897	Trrap
ENSMUSG00000025086	-3.41811	6.02046e-14	1.05608e-12	Trub1
ENSMUSG00000039826	0.612219	1.20869e-06	6.79848e-06	Trub2
ENSMUSG00000071521	-1.72085	0.2648	0.386014	Try10
ENSMUSG00000010538	-1.01922	0.176916	0.280527	Tsacc
ENSMUSG00000026812	-0.0148542	0.942853	0.968522	Tsc1
ENSMUSG00000002496	0.0114779	0.964399	0.981184	Tsc2
ENSMUSG00000022010	-2.21008	1.04629e-08	8.39939e-08	Tsc22d1
ENSMUSG00000027806	0.317227	0.346245	0.475934	Tsc22d2
ENSMUSG00000031431	1.10715	0.00866923	0.0220787	Tsc22d3
ENSMUSG00000029723	0.874575	2.62802e-10	2.69015e-09	Tsc22d4
ENSMUSG00000014980	-2.97985	4.0956e-16	9.78937e-15	Tsen15
ENSMUSG00000042389	-3.11462	1.91407e-16	4.8041e-15	Tsen2
ENSMUSG00000035585	0.335316	0.032564	0.0691808	Tsen34
ENSMUSG00000020781	-3.19455	7.79119e-11	8.56941e-10	Tsen54
ENSMUSG00000040521	-2.70178	5.92904e-30	7.4308e-28	Tsfm
ENSMUSG00000014402	0.255592	0.023051	0.0515522	Tsg101
ENSMUSG00000106988	0.137964	0.783103	0.858695	Tsg101-ps
ENSMUSG00000060771	0.692514	0.02708	0.0590245	Tsga10
ENSMUSG00000039330	-1.07608	0.520585	0.644263	Tsga10ip
ENSMUSG00000039032	0.275931	0.8906	NA	Tsga13
ENSMUSG00000027857	0.813655	0.387869	0.518665	Tshb
ENSMUSG00000020963	0.373055	0.516318	0.640748	Tshr
ENSMUSG00000046982	-1.75966	1.54919e-10	1.63321e-09	Tshz1
ENSMUSG00000021217	1.12533	0.280505	0.404024	Tshz3
ENSMUSG00000085715	0	1	NA	Tsix
ENSMUSG00000059891	0.141092	0.921439	0.954755	Tsks
ENSMUSG00000024379	-2.64796	0.00288379	0.0083477	Tslp
ENSMUSG00000026374	-0.783933	0.0023264	0.00689665	Tsn
ENSMUSG00000056820	-1.9574	8.36761e-22	4.21701e-20	Tsnax
ENSMUSG00000031893	-2.63636	0.0729688	0.136052	Tsnaxip1
ENSMUSG00000028699	-0.389355	0.923139	NA	Tspan1
ENSMUSG00000039691	-3.07021	0.552144	NA	Tspan10
ENSMUSG00000029669	-2.83004	0.0707923	0.132579	Tspan12
ENSMUSG00000020577	0.749607	0.0377198	0.078309	Tspan13
ENSMUSG00000037824	0.505276	0.0466532	0.0935717	Tspan14
ENSMUSG00000037031	0.335631	0.609385	0.719523	Tspan15
ENSMUSG00000025875	0.255245	0.363173	0.494034	Tspan17
ENSMUSG00000027217	0	1	NA	Tspan18
ENSMUSG00000027858	-0.561441	0.0307632	0.0658692	Tspan2
ENSMUSG00000086745	2.44776	0.268127	NA	Tspan2os
ENSMUSG00000032324	-2.98104	6.27678e-12	8.18991e-11	Tspan3
ENSMUSG00000006736	-1.17867	0.00202978	0.00611053	Tspan31
ENSMUSG00000000244	0.18228	0.239173	0.356235	Tspan32
ENSMUSG00000001763	-3.09524	1.20495e-08	9.55629e-08	Tspan33
ENSMUSG00000025511	-3.36291	2.11739e-22	1.16579e-20	Tspan4
ENSMUSG00000028152	0.383335	0.122896	0.208922	Tspan5
ENSMUSG00000067377	-4.54518	7.32003e-05	0.000300014	Tspan6
ENSMUSG00000058254	-0.589114	0.495593	0.621981	Tspan7
ENSMUSG00000034127	-3.22092	0.00775343	0.0200435	Tspan8
ENSMUSG00000030352	-0.937394	0.266475	0.387892	Tspan9
ENSMUSG00000069581	-3.8573	0.0184605	0.0424521	Tspear
ENSMUSG00000041736	0.804603	0.00113025	0.00361869	Tspo
ENSMUSG00000023995	-3.88557	3.52399e-07	2.17326e-06	Tspo2
ENSMUSG00000034156	-1.23349	2.0813e-05	9.42223e-05	Tspoap1
ENSMUSG00000047514	0.983645	3.12499e-05	0.000137137	Tspyl1
ENSMUSG00000041096	-0.295714	0.204496	0.315106	Tspyl2
ENSMUSG00000074671	-0.181056	0.412154	0.542683	Tspyl3
ENSMUSG00000039485	-0.647846	0.199658	0.309076	Tspyl4
ENSMUSG00000038984	0	1	NA	Tspyl5
ENSMUSG00000038335	-3.08197	8.27767e-17	2.19013e-15	Tsr1
ENSMUSG00000025264	-3.50009	2.60888e-17	7.36284e-16	Tsr2
ENSMUSG00000015126	-0.405659	0.0554195	0.108137	Tsr3
ENSMUSG00000045752	-1.25846	1.55533e-19	5.96159e-18	Tssc4
ENSMUSG00000045521	-1.01875	0.688568	NA	Tssk2
ENSMUSG00000007591	-0.32003	0.749382	0.833293	Tssk4
ENSMUSG00000060794	-0.389357	0.890774	NA	Tssk5
ENSMUSG00000047654	-1.67979	0.0189753	0.0434993	Tssk6
ENSMUSG00000044986	0.853539	3.82717e-06	1.98388e-05	Tst
ENSMUSG00000103711	0.0159695	0.973167	0.987056	Tstd1
ENSMUSG00000035495	0.687888	0.113302	0.195101	Tstd2
ENSMUSG00000028251	-0.335442	0.285753	0.410126	Tstd3
ENSMUSG00000015599	-0.389355	0.917215	NA	Ttbk1
ENSMUSG00000090100	-0.222516	0.669006	0.769154	Ttbk2
ENSMUSG00000041278	0.036498	0.722854	0.812075	Ttc1
ENSMUSG00000040219	1.59787	6.28264e-05	0.000260466	Ttc12
ENSMUSG00000037300	0.0408907	0.77218	0.850684	Ttc13
ENSMUSG00000027677	0.230271	0.0552097	0.107783	Ttc14
ENSMUSG00000039021	-3.01149	0.167711	0.268671	Ttc16
ENSMUSG00000027194	0.691623	0.0431204	0.0876261	Ttc17
ENSMUSG00000042298	-0.229128	0.639482	0.743947	Ttc19
ENSMUSG00000032514	-1.65468	0.000152938	0.000587273	Ttc21a
ENSMUSG00000034848	-3.09414	4.36372e-09	3.72274e-08	Ttc21b
ENSMUSG00000030555	0.265921	0.747996	0.832369	Ttc23
ENSMUSG00000056832	-2.84659	0.0268153	0.0585479	Ttc26
ENSMUSG00000024078	-3.41925	2.3849e-11	2.83952e-10	Ttc27
ENSMUSG00000033209	-3.03304	5.50758e-08	3.89311e-07	Ttc28
ENSMUSG00000040785	-2.55925	2.45044e-15	5.23329e-14	Ttc3
ENSMUSG00000075271	0.173613	0.503437	0.628925	Ttc30a1
ENSMUSG00000075272	1.42166	0.167912	0.268938	Ttc30a2
ENSMUSG00000075273	-0.128414	0.855	0.911415	Ttc30b
ENSMUSG00000066637	0.18791	0.479812	0.607095	Ttc32
ENSMUSG00000022151	0.290105	0.0581742	0.112568	Ttc33
ENSMUSG00000046637	-1.97577	0.472157	NA	Ttc34
ENSMUSG00000039438	-1.87219	0.48519	NA	Ttc36
ENSMUSG00000033991	-1.68526	3.82304e-09	3.29244e-08	Ttc37
ENSMUSG00000035944	0.285147	0.203335	0.313596	Ttc38
ENSMUSG00000028555	-1.90622	0.000133015	0.000516602	Ttc39a
ENSMUSG00000038172	1.10069	2.87734e-07	1.80129e-06	Ttc39b
ENSMUSG00000024424	-1.20313	0.00065108	0.00219058	Ttc39c
ENSMUSG00000046196	1.04353	0.665061	NA	Ttc39d
ENSMUSG00000025413	-0.254208	0.165488	0.265813	Ttc4
ENSMUSG00000044937	-2.05353	0.00964754	0.0242861	Ttc41
ENSMUSG00000006288	-0.0247988	0.882916	0.929114	Ttc5
ENSMUSG00000036918	0.139958	0.408951	0.539509	Ttc7
ENSMUSG00000033530	1.02093	0.00463807	0.0127386	Ttc7b
ENSMUSG00000021013	-1.45192	0.0255667	0.0562929	Ttc8
ENSMUSG00000042734	-1.21436	0.756082	NA	Ttc9
ENSMUSG00000071660	-0.38837	0.0118793	0.0290577	Ttc9c
ENSMUSG00000026803	0.476501	0.00365956	0.0103235	Ttf1
ENSMUSG00000033222	-2.26008	4.96063e-21	2.28721e-19	Ttf2
ENSMUSG00000027650	-0.0635955	0.796297	0.868558	Tti1
ENSMUSG00000031577	0.350237	0.00683215	0.0179405	Tti2
ENSMUSG00000038379	-2.30007	5.70285e-17	1.55644e-15	Ttk
ENSMUSG00000027394	-1.34203	0.00264715	0.00773202	Ttl
ENSMUSG00000022442	0.728629	0.0110303	0.0272255	Ttll1
ENSMUSG00000029074	0	1	NA	Ttll10
ENSMUSG00000026885	0.112493	0.712465	0.804473	Ttll11
ENSMUSG00000016757	-3.13456	9.6422e-09	7.80305e-08	Ttll12
ENSMUSG00000045467	0.122268	0.85551	0.911552	Ttll13
ENSMUSG00000030276	1.44528	4.13756e-07	2.5243e-06	Ttll3
ENSMUSG00000033257	-2.10511	4.67276e-07	2.82587e-06	Ttll4
ENSMUSG00000012609	-2.12708	1.60408e-08	1.24513e-07	Ttll5
ENSMUSG00000036745	0.0955072	0.942206	0.96818	Ttll7
ENSMUSG00000074673	-5.28195	0.000499379	0.00172622	Ttll9
ENSMUSG00000051747	-2.77627	0.02537	0.0559178	Ttn
ENSMUSG00000073988	-3.44975	0.000537833	0.00184941	Ttpa
ENSMUSG00000017679	0.371326	0.246464	0.364728	Ttpal
ENSMUSG00000030428	-0.859597	0.348663	0.47867	Ttyh1
ENSMUSG00000034714	0.629498	0.27441	0.396776	Ttyh2
ENSMUSG00000036565	0.900123	1.92314e-16	4.82051e-15	Ttyh3
ENSMUSG00000072235	0.98792	8.25086e-10	7.87075e-09	Tuba1a
ENSMUSG00000023004	-2.36516	1.42635e-27	1.40787e-25	Tuba1b
ENSMUSG00000043091	0.0771737	0.64492	0.748308	Tuba1c
ENSMUSG00000026202	-0.246729	0.110265	0.190924	Tuba4a
ENSMUSG00000030137	-0.619961	0.00172172	0.00526634	Tuba8
ENSMUSG00000016255	-1.54675	0.403948	0.534612	Tubb1
ENSMUSG00000058672	-0.709958	0.0581609	0.112564	Tubb2a
ENSMUSG00000045136	-2.24697	0.470068	NA	Tubb2b
ENSMUSG00000062380	-3.43314	0.0200196	0.0455751	Tubb3
ENSMUSG00000062591	-0.0368805	0.972742	0.986937	Tubb4a
ENSMUSG00000036752	-0.384214	0.00159936	0.00493325	Tubb4b
ENSMUSG00000095159	0.346869	0.669265	0.769154	Tubb4b-ps1
ENSMUSG00000099997	-0.789188	0.620776	0.728592	Tubb4b-ps2
ENSMUSG00000001525	-1.99695	2.45721e-14	4.57128e-13	Tubb5
ENSMUSG00000001473	-1.46698	3.98628e-09	3.42374e-08	Tubb6
ENSMUSG00000020513	-0.126099	0.510344	0.63493	Tubd1
ENSMUSG00000019845	-1.25678	1.77089e-10	1.85258e-09	Tube1
ENSMUSG00000035198	-2.60821	2.04755e-35	4.93743e-33	Tubg1
ENSMUSG00000045007	0	1	NA	Tubg2
ENSMUSG00000025474	-1.00425	8.85312e-07	5.11067e-06	Tubgcp2
ENSMUSG00000000759	-0.599795	0.0357025	0.0748057	Tubgcp3
ENSMUSG00000027263	-0.371471	0.204297	0.31485	Tubgcp4
ENSMUSG00000033790	-0.940517	0.0344232	0.0724598	Tubgcp5
ENSMUSG00000051786	-0.741876	0.000219372	0.000816219	Tubgcp6
ENSMUSG00000073838	-0.879995	0.000142323	0.000550063	Tufm
ENSMUSG00000005968	-3.80534	0.0162363	0.037993	Tuft1
ENSMUSG00000056579	0.644818	0.00168691	0.00517066	Tug1
ENSMUSG00000037446	0	1	1	Tulp1
ENSMUSG00000023467	1.22792	0.0392199	0.080872	Tulp2
ENSMUSG00000001521	-0.385003	0.602465	0.714185	Tulp3
ENSMUSG00000034377	0.850565	0.00860214	0.0219401	Tulp4
ENSMUSG00000054000	-0.72151	0.00951947	0.0240034	Tusc1
ENSMUSG00000010054	-0.117182	0.395143	0.525914	Tusc2
ENSMUSG00000071645	-1.20682	1.16105e-07	7.758e-07	Tut1
ENSMUSG00000034610	0.273882	0.164541	0.264449	Tut4
ENSMUSG00000035248	1.44797	3.50032e-06	1.82288e-05	Tut7
ENSMUSG00000050908	-1.02443	0.350495	0.480546	Tvp23a
ENSMUSG00000014177	-0.0460403	0.808359	0.8777	Tvp23b
ENSMUSG00000022451	0.827111	3.31574e-05	0.000144675	Twf1
ENSMUSG00000023277	0.730145	1.78421e-08	1.3722e-07	Twf2
ENSMUSG00000035799	3.22183	0.505894	NA	Twist1
ENSMUSG00000025209	-1.1784	2.95937e-05	0.000130561	Twnk
ENSMUSG00000024098	-0.682896	4.47583e-05	0.000190621	Twsg1
ENSMUSG00000054892	-1.88155	0.0498994	0.0989471	Txk
ENSMUSG00000053841	-0.973438	8.11049e-16	1.85036e-14	Txlna
ENSMUSG00000039891	1.77204	0.132706	0.222226	Txlnb
ENSMUSG00000038344	-0.206414	0.522422	0.645557	Txlng
ENSMUSG00000028367	0.911454	0.00244766	0.00720566	Txn1
ENSMUSG00000005354	-0.618409	4.65162e-06	2.38272e-05	Txn2
ENSMUSG00000022498	-0.90012	1.68237e-09	1.52615e-08	Txndc11
ENSMUSG00000028567	-0.442579	0.0464739	0.0932807	Txndc12
ENSMUSG00000021497	0.164378	0.319991	0.447565	Txndc15
ENSMUSG00000021830	0.226175	0.210312	0.321958	Txndc16
ENSMUSG00000020803	0.80832	0.00252629	0.00741537	Txndc17
ENSMUSG00000050612	-0.230054	0.955224	NA	Txndc2
ENSMUSG00000038991	-3.61987	9.67764e-12	1.22579e-10	Txndc5
ENSMUSG00000058407	0.377318	0.00011938	0.000469002	Txndc9
ENSMUSG00000038393	1.48577	1.11811e-12	1.62225e-11	Txnip
ENSMUSG00000024583	-0.609621	5.75478e-07	3.42803e-06	Txnl1
ENSMUSG00000024571	-0.429205	3.82985e-06	1.98473e-05	Txnl4a
ENSMUSG00000057130	-0.798114	8.34222e-08	5.71241e-07	Txnl4a
ENSMUSG00000031723	0.882083	1.08458e-09	1.01679e-08	Txnl4b
ENSMUSG00000020250	-0.161787	0.580827	0.695678	Txnrd1
ENSMUSG00000075704	-1.72286	9.88617e-08	6.67369e-07	Txnrd2
ENSMUSG00000000811	-1.71577	1.29009e-07	8.55716e-07	Txnrd3
ENSMUSG00000032175	-0.0557471	0.769775	0.849311	Tyk2
ENSMUSG00000022615	-3.77889	0.00298843	0.00861916	Tymp
ENSMUSG00000025747	-3.41363	1.28054e-31	2.01605e-29	Tyms
ENSMUSG00000027298	-2.17222	0.00453066	0.0125104	Tyro3
ENSMUSG00000030579	1.32113	4.73596e-09	4.01514e-08	Tyrobp
ENSMUSG00000020087	-1.16367	5.76412e-12	7.57046e-11	Tysnd1
ENSMUSG00000056310	-1.4387	2.59736e-21	1.23391e-19	Tyw1
ENSMUSG00000047583	0.2179	0.363958	0.494892	Tyw3
ENSMUSG00000048495	0.0145708	0.95483	0.975682	Tyw5
ENSMUSG00000061613	-0.848594	1.02273e-09	9.626e-09	U2af1
ENSMUSG00000078765	0.864878	0.183767	0.289176	U2af1l4
ENSMUSG00000030435	-0.461673	0.0122522	0.0298282	U2af2
ENSMUSG00000032407	-0.424906	0.00197278	0.00595775	U2surp
ENSMUSG00000034485	0.415932	0.413758	0.544344	Uaca
ENSMUSG00000026670	-0.833807	9.06665e-10	8.58874e-09	Uap1
ENSMUSG00000026956	-0.35297	0.0076186	0.0197462	Uap1l1
ENSMUSG00000001924	0.404691	0.014266	0.0340176	Uba1
ENSMUSG00000052997	-0.683062	0.000123023	0.000481924	Uba2
ENSMUSG00000030061	0.10208	0.497305	0.623268	Uba3
ENSMUSG00000032557	-0.292478	0.00186444	0.00565746	Uba5
ENSMUSG00000090137	-1.36096	3.02391e-05	0.000133069	Uba52
ENSMUSG00000035898	0.038307	0.852922	0.910211	Uba6
ENSMUSG00000032596	0.74476	0.0022949	0.00681494	Uba7
ENSMUSG00000036352	-1.17334	1.87168e-05	8.53411e-05	Ubac1
ENSMUSG00000041765	0.0199622	0.841563	0.902081	Ubac2
ENSMUSG00000039568	0.517265	0.035412	0.0742378	Ubald1
ENSMUSG00000050628	0.762483	0.0239417	0.0532218	Ubald2
ENSMUSG00000028437	1.04079	3.77552e-07	2.32087e-06	Ubap1
ENSMUSG00000086228	-2.58354	0.111214	0.192218	Ubap1l
ENSMUSG00000028433	-1.49962	9.759e-15	1.92253e-13	Ubap2
ENSMUSG00000042520	0.114584	0.547028	0.666979	Ubap2l
ENSMUSG00000042345	-0.702009	0.0127123	0.0307909	Ubash3a
ENSMUSG00000032020	-0.35521	0.0327427	0.0694675	Ubash3b
ENSMUSG00000019505	0.803926	2.90183e-07	1.81543e-06	Ubb
ENSMUSG00000044285	0.815042	0.098298	0.173596	Ubb-ps
ENSMUSG00000008348	1.06968	9.66574e-08	6.53415e-07	Ubc
ENSMUSG00000035186	0.394831	0.728439	0.81657	Ubd
ENSMUSG00000016308	0.245031	0.128496	0.216623	Ube2a
ENSMUSG00000020390	1.37085	1.4058e-22	7.97036e-21	Ube2b
ENSMUSG00000001403	-1.47179	1.98278e-09	1.78002e-08	Ube2c
ENSMUSG00000032415	-6.22725	6.32135e-07	3.74096e-06	Ube2cbp
ENSMUSG00000083844	-1.24638	5.95998e-06	2.99572e-05	Ube2d-ps
ENSMUSG00000019927	0.757769	8.23123e-05	0.000333627	Ube2d1
ENSMUSG00000091896	0.299292	0.0053663	0.0145107	Ube2d2a
ENSMUSG00000063447	0.286461	0.751427	0.834919	Ube2d2b
ENSMUSG00000078578	0.917311	6.87294e-11	7.61661e-10	Ube2d3
ENSMUSG00000021774	-1.3512	4.8911e-15	1.00405e-13	Ube2e1
ENSMUSG00000058317	-3.80809	3.45666e-09	2.99587e-08	Ube2e2
ENSMUSG00000027011	-1.75184	5.47371e-33	1.06402e-30	Ube2e3
ENSMUSG00000034343	0.476065	7.76669e-06	3.81623e-05	Ube2f
ENSMUSG00000020794	0.390342	0.234797	0.351228	Ube2g1
ENSMUSG00000009293	-0.0266795	0.865945	0.918017	Ube2g2
ENSMUSG00000039159	1.87437	6.30943e-23	3.72119e-21	Ube2h
ENSMUSG00000015120	0.119167	0.722245	0.811759	Ube2i
ENSMUSG00000028277	0.500874	0.0109635	0.0270747	Ube2j1
ENSMUSG00000023286	-0.0101099	0.926315	0.957695	Ube2j2
ENSMUSG00000029203	-0.295373	0.132741	0.222265	Ube2k
ENSMUSG00000038965	0.179867	0.44186	0.571448	Ube2l3
ENSMUSG00000027078	0.352362	0.0808037	0.147755	Ube2l6
ENSMUSG00000005575	0.0939237	0.623201	0.730224	Ube2m
ENSMUSG00000074781	-0.0477951	0.755893	0.838001	Ube2n
ENSMUSG00000020802	-0.616707	0.089895	0.161252	Ube2o
ENSMUSG00000042572	0.408678	0.000578592	0.00197495	Ube2q1
ENSMUSG00000032307	-0.648326	0.0148071	0.035132	Ube2q2
ENSMUSG00000036241	0.79397	1.70911e-07	1.10743e-06	Ube2r2
ENSMUSG00000060860	-0.486016	0.011939	0.0291812	Ube2s
ENSMUSG00000026429	-2.3534	1.41486e-18	4.78741e-17	Ube2t
ENSMUSG00000078923	1.13046	0.00295445	0.0085315	Ube2v1
ENSMUSG00000022674	-0.866789	0.14945	0.244695	Ube2v2
ENSMUSG00000025939	0.424707	0.00744462	0.0193505	Ube2w
ENSMUSG00000014349	0.373183	0.00683773	0.0179519	Ube2z
ENSMUSG00000025326	0.32828	0.0308103	0.0659627	Ube3a
ENSMUSG00000029577	0.611006	9.95377e-05	0.000397525	Ube3b
ENSMUSG00000039000	-0.322035	0.224428	0.33886	Ube3c
ENSMUSG00000059890	0.53063	0.000222001	0.000825355	Ube4a
ENSMUSG00000028960	0.193638	0.168452	0.269619	Ube4b
ENSMUSG00000085286	2.2332	0.127602	0.215517	Ube4bos3
ENSMUSG00000030870	-0.909134	9.73234e-07	5.58605e-06	Ubfd1
ENSMUSG00000047719	-0.580624	0.130842	0.219781	Ubiad1
ENSMUSG00000001687	1.00397	9.88954e-09	7.98964e-08	Ubl3
ENSMUSG00000015290	-0.561583	0.000410222	0.00144717	Ubl4a
ENSMUSG00000084786	0.693796	0.0585496	0.113224	Ubl5
ENSMUSG00000055720	0.671394	1.01268e-05	4.8716e-05	Ubl7
ENSMUSG00000041231	1.35584	3.25345e-16	7.87525e-15	Ublcp1
ENSMUSG00000039473	0.29754	0.00870614	0.0221597	Ubn1
ENSMUSG00000038538	0.496297	0.000595103	0.00202107	Ubn2
ENSMUSG00000027300	-0.271364	0.302436	0.42843	Ubox5
ENSMUSG00000009741	0.865369	0.000354751	0.00126863	Ubp1
ENSMUSG00000005312	0.0518059	0.855519	0.911552	Ubqln1
ENSMUSG00000050148	-0.507092	0.111214	0.192218	Ubqln2
ENSMUSG00000008604	-1.068	3.87517e-09	3.33432e-08	Ubqln4
ENSMUSG00000027272	0.786626	0.000578939	0.00197578	Ubr1
ENSMUSG00000023977	0.255303	0.094409	0.167848	Ubr2
ENSMUSG00000044308	0.804506	6.89664e-06	3.42299e-05	Ubr3
ENSMUSG00000066036	0.494517	0.000142068	0.000549187	Ubr4
ENSMUSG00000037487	0.664346	0.000468626	0.00163205	Ubr5
ENSMUSG00000041712	-0.80868	0.00181917	0.00553245	Ubr7
ENSMUSG00000025171	0.82093	2.54167e-06	1.35399e-05	Ubtd1
ENSMUSG00000044949	-1.0909	0.0864521	0.156254	Ubtd2
ENSMUSG00000020923	0.0233056	0.851515	0.909167	Ubtf
ENSMUSG00000071655	0.292637	0.0644131	0.12262	Ubxn1
ENSMUSG00000012126	-0.111197	0.67536	0.774198	Ubxn11
ENSMUSG00000020634	0.0839736	0.54193	0.662967	Ubxn2a
ENSMUSG00000028243	-0.481461	0.040648	0.0833346	Ubxn2b
ENSMUSG00000026353	0.800464	1.00872e-13	1.71266e-12	Ubxn4
ENSMUSG00000019578	0.619233	1.23322e-08	9.76425e-08	Ubxn6
ENSMUSG00000053774	0.938518	0.00235091	0.00696066	Ubxn7
ENSMUSG00000052906	0.117675	0.661962	0.762924	Ubxn8
ENSMUSG00000029223	-3.03215	0.0207512	0.0470551	Uchl1
ENSMUSG00000022111	-2.05071	2.41144e-23	1.52112e-21	Uchl3
ENSMUSG00000035337	0.409508	0.432888	0.562744	Uchl4
ENSMUSG00000018189	-1.02596	1.21739e-12	1.75824e-11	Uchl5
ENSMUSG00000002550	-0.953584	6.85001e-12	8.88914e-11	Uck1
ENSMUSG00000026558	-2.85122	5.82761e-21	2.64324e-19	Uck2
ENSMUSG00000089917	0.738411	1.22256e-08	9.68793e-08	Uckl1
ENSMUSG00000010492	0.369886	0.523358	0.646387	Uckl1os
ENSMUSG00000049699	1.86002	0.538902	NA	Ucn2
ENSMUSG00000033685	0.59468	2.04491e-07	1.30767e-06	Ucp2
ENSMUSG00000032942	-0.256895	0.778565	0.855295	Ucp3
ENSMUSG00000043262	-0.302633	0.178754	0.282993	Uevld
ENSMUSG00000062963	-0.0311826	0.927491	0.958666	Ufc1
ENSMUSG00000005262	0.331711	0.0030036	0.00865506	Ufd1
ENSMUSG00000040359	0.19599	0.563143	0.680789	Ufl1
ENSMUSG00000027746	-0.292301	0.00152399	0.00472141	Ufm1
ENSMUSG00000051502	-0.737973	0.170181	0.271884	Ufsp1
ENSMUSG00000031634	0.223546	0.298149	0.423545	Ufsp2
ENSMUSG00000028381	0.738004	0.00295028	0.00852204	Ugcg
ENSMUSG00000029201	0.329417	0.0243094	0.0539298	Ugdh
ENSMUSG00000037470	-0.31765	0.0189696	0.0434915	Uggt1
ENSMUSG00000042104	0.669941	0.392631	0.523416	Uggt2
ENSMUSG00000001891	0.68374	7.49273e-05	0.00030663	Ugp2
ENSMUSG00000089960	3.21282	0.175977	NA	Ugt1a1
ENSMUSG00000090171	1.81185	0.146799	0.241162	Ugt1a2
ENSMUSG00000089943	0.819745	0.735994	NA	Ugt1a5
ENSMUSG00000054545	1.62767	0.000102617	0.000408538	Ugt1a6a
ENSMUSG00000090145	2.47554	0.00145106	0.00451678	Ugt1a6b
ENSMUSG00000090124	1.3318	0.000390391	0.00138336	Ugt1a7c
ENSMUSG00000032854	-0.61211	0.125569	0.212762	Ugt8a
ENSMUSG00000026667	0.579812	0.00224813	0.00668962	Uhmk1
ENSMUSG00000001228	-2.76782	1.24587e-27	1.25433e-25	Uhrf1
ENSMUSG00000039512	-1.42949	3.59067e-10	3.60772e-09	Uhrf1bp1
ENSMUSG00000019951	1.00615	1.71483e-12	2.41802e-11	Uhrf1bp1l
ENSMUSG00000024817	-0.740998	8.85378e-08	6.02588e-07	Uhrf2
ENSMUSG00000025878	0.233762	0.0195699	0.0446743	Uimc1
ENSMUSG00000079685	-1.71551	0.000156658	0.000600107	Ulbp1
ENSMUSG00000029512	1.81563	1.24047e-17	3.66939e-16	Ulk1
ENSMUSG00000004798	0.80265	0.0038114	0.0107056	Ulk2
ENSMUSG00000032308	1.1913	6.98156e-06	3.4626e-05	Ulk3
ENSMUSG00000040936	-0.00541441	0.994949	1	Ulk4
ENSMUSG00000089862	0.299515	0.235376	0.351845	Umad1
ENSMUSG00000022814	-2.2159	1.29454e-14	2.50112e-13	Umps
ENSMUSG00000002058	1.09288	8.52453e-07	4.9371e-06	Unc119
ENSMUSG00000046562	-0.279781	0.345354	0.474983	Unc119b
ENSMUSG00000034799	-0.0371526	0.938767	0.966102	Unc13a
ENSMUSG00000028456	2.28842	0.0341273	0.0719562	Unc13b
ENSMUSG00000057948	0.818135	1.31993e-06	7.37598e-06	Unc13d
ENSMUSG00000030533	0.710441	0.0002831	0.00103177	Unc45a
ENSMUSG00000018845	-4.0761	0.0362663	0.0757164	Unc45b
ENSMUSG00000026111	0.159881	0.101884	0.178769	Unc50
ENSMUSG00000025876	-0.481748	0.275538	0.398033	Unc5a
ENSMUSG00000059921	-0.555056	0.908966	NA	Unc5c
ENSMUSG00000043592	-1.73278	0.126031	0.213359	Unc5cl
ENSMUSG00000021198	-4.02417	0.0200142	0.0455683	Unc79
ENSMUSG00000055567	-1.95784	0.480616	NA	Unc80
ENSMUSG00000067049	0	1	NA	Unc93a
ENSMUSG00000036908	0.0768553	0.549128	0.668812	Unc93b1
ENSMUSG00000029591	-3.90827	2.99873e-13	4.72114e-12	Ung
ENSMUSG00000020770	-0.826884	4.46443e-05	0.000190178	Unk
ENSMUSG00000015127	0.703636	0.23746	0.354459	Unkl
ENSMUSG00000033427	-2.19829	0.000517775	0.00178624	Upb1
ENSMUSG00000058301	-0.0214101	0.932907	0.962463	Upf1
ENSMUSG00000043241	0.938732	3.93891e-06	2.03737e-05	Upf2
ENSMUSG00000038398	0.374336	0.00247457	0.00727816	Upf3a
ENSMUSG00000036572	-0.892438	0.000209198	0.000780806	Upf3b
ENSMUSG00000006313	-0.657292	0.493939	0.62053	Upk1a
ENSMUSG00000049436	-5.55073	1.49633e-05	6.94907e-05	Upk1b
ENSMUSG00000006143	-3.29768	0.0259125	0.0569226	Upk3bl
ENSMUSG00000020407	2.40353	1.64295e-08	1.27332e-07	Upp1
ENSMUSG00000026839	-3.95716	0.0140591	0.0335957	Upp2
ENSMUSG00000073016	-1.08925	0.00463912	0.0127397	Uprt
ENSMUSG00000005882	-1.3285	3.67585e-09	3.17286e-08	Uqcc1
ENSMUSG00000024208	-1.37511	0.00298756	0.00861795	Uqcc2
ENSMUSG00000071654	-0.0731294	0.780299	0.856471	Uqcc3
ENSMUSG00000059534	-0.210684	0.587575	0.70173	Uqcr10
ENSMUSG00000020163	-0.764397	0.0660047	0.125113	Uqcr11
ENSMUSG00000021520	-0.335121	0.323547	0.45111	Uqcrb
ENSMUSG00000025651	-0.644156	1.08411e-07	7.28732e-07	Uqcrc1
ENSMUSG00000030884	-0.320671	0.00334842	0.00954045	Uqcrc2
ENSMUSG00000038462	-0.386057	0.0138319	0.0331445	Uqcrfs1
ENSMUSG00000063882	0.1812	0.627089	0.733471	Uqcrh
ENSMUSG00000044894	-0.104151	0.779615	0.856114	Uqcrq
ENSMUSG00000039929	-2.55344	4.43108e-08	3.17937e-07	Urb1
ENSMUSG00000031976	-2.39489	1.5452e-12	2.19181e-11	Urb2
ENSMUSG00000049680	-0.240197	0.435074	0.564858	Urgcp
ENSMUSG00000030421	-2.35094	1.03683e-18	3.58458e-17	Uri1
ENSMUSG00000069020	-1.36128	2.10203e-11	2.52165e-10	Urm1
ENSMUSG00000028684	-0.269792	0.195012	0.30319	Urod
ENSMUSG00000030979	-0.425703	0.150698	0.246251	Uros
ENSMUSG00000031792	0.595207	0.00195671	0.00591295	Usb1
ENSMUSG00000002395	0.609455	0.045348	0.0913964	Use1
ENSMUSG00000026641	0.271239	0.0974369	0.172275	Usf1
ENSMUSG00000058239	0.228345	0.688975	0.785456	Usf2
ENSMUSG00000068284	0.316679	0.193101	0.300709	Usf3
ENSMUSG00000030838	2.25009	0.00176459	0.0053845	Ush1c
ENSMUSG00000034911	-1.25796	0.565421	0.682417	Ushbp1
ENSMUSG00000029407	0.390656	0.0127145	0.0307922	Uso1
ENSMUSG00000028560	-1.35491	1.81897e-20	7.82197e-19	Usp1
ENSMUSG00000031826	-2.86808	6.7343e-10	6.51211e-09	Usp10
ENSMUSG00000031066	-2.43517	9.03004e-11	9.82423e-10	Usp11
ENSMUSG00000029640	-0.162025	0.510181	0.634854	Usp12
ENSMUSG00000047879	-1.49299	7.48145e-14	1.30395e-12	Usp14
ENSMUSG00000020124	0.365585	0.00442129	0.0122385	Usp15
ENSMUSG00000025616	0.232054	0.0843976	0.153224	Usp16
ENSMUSG00000030107	1.43375	0.00232984	0.00690471	Usp18
ENSMUSG00000006676	0.512468	0.015375	0.0362536	Usp19
ENSMUSG00000032010	-0.257756	0.47959	0.606854	Usp2
ENSMUSG00000026854	-0.168641	0.615499	0.724229	Usp20
ENSMUSG00000053483	0.410038	0.00180225	0.00548673	Usp21
ENSMUSG00000042506	0.860614	0.000453215	0.00158301	Usp22
ENSMUSG00000028514	-0.902806	0.00134785	0.00423009	Usp24
ENSMUSG00000022867	0.833941	0.000164773	0.000627783	Usp25
ENSMUSG00000046269	-1.36823	0.136351	0.227113	Usp27x
ENSMUSG00000032267	-0.409395	0.387149	0.517993	Usp28
ENSMUSG00000032376	1.01385	1.58514e-12	2.24513e-11	Usp3
ENSMUSG00000029592	0.0475077	0.877847	0.925655	Usp30
ENSMUSG00000063317	-2.82602	6.15718e-11	6.86659e-10	Usp31
ENSMUSG00000000804	1.71909	3.04456e-27	2.82921e-25	Usp32
ENSMUSG00000025437	0.196506	0.718479	0.80907	Usp33
ENSMUSG00000056342	0.373979	0.044318	0.0895669	Usp34
ENSMUSG00000035713	1.3044	0.00180466	0.00549269	Usp35
ENSMUSG00000033909	-1.33078	1.94694e-07	1.24926e-06	Usp36
ENSMUSG00000033364	-1.43854	4.84759e-08	3.45997e-07	Usp37
ENSMUSG00000038250	0.555559	0.0308768	0.0660755	Usp38
ENSMUSG00000056305	-0.185536	0.376048	0.507094	Usp39
ENSMUSG00000032612	0.601711	0.00484619	0.0132491	Usp4
ENSMUSG00000005501	0.600337	0.0516887	0.10187	Usp40
ENSMUSG00000051306	-0.028683	0.918087	0.952311	Usp42
ENSMUSG00000020905	-3.09181	0.549317	NA	Usp43
ENSMUSG00000020020	-2.17726	0.00608009	0.0162289	Usp44
ENSMUSG00000040455	0.170067	0.560766	0.678734	Usp45
ENSMUSG00000054814	0.727965	0.000757004	0.00251938	Usp46
ENSMUSG00000059263	0.614422	0.0151739	0.0358817	Usp47
ENSMUSG00000043411	-0.471493	0.000112004	0.000442947	Usp48
ENSMUSG00000090115	-0.976423	0.0760274	0.140731	Usp49
ENSMUSG00000038429	-0.381601	0.00149804	0.00465012	Usp5
ENSMUSG00000027364	0.191328	0.771952	0.85063	Usp50
ENSMUSG00000067215	-2.60045	0.028937	0.0625284	Usp51
ENSMUSG00000039701	0.975524	0.00150163	0.00465911	Usp53
ENSMUSG00000034235	-1.23777	0.000498856	0.00172503	Usp54
ENSMUSG00000039046	-2.66423	5.87382e-18	1.82241e-16	Usp6nl
ENSMUSG00000022710	0.130746	0.405427	0.536141	Usp7
ENSMUSG00000027363	0.552125	0.0175258	0.0405277	Usp8
ENSMUSG00000031010	0.416726	0.233766	0.350014	Usp9x
ENSMUSG00000041264	0.137762	0.612292	0.721792	Uspl1
ENSMUSG00000047712	-2.19058	0.00679878	0.0178669	Ust
ENSMUSG00000047751	0	1	NA	Utf1
ENSMUSG00000028907	-0.374175	0.0947795	0.168397	Utp11
ENSMUSG00000063785	0.36272	0.183037	0.288217	Utp14a
ENSMUSG00000079470	-1.41187	0.0049019	0.0133899	Utp14b
ENSMUSG00000041747	-1.90222	2.64831e-12	3.63475e-11	Utp15
ENSMUSG00000054079	-1.90325	1.76023e-15	3.82354e-14	Utp18
ENSMUSG00000004356	-3.09023	7.85622e-11	8.62103e-10	Utp20
ENSMUSG00000022313	0.183902	0.283131	0.407129	Utp23
ENSMUSG00000016181	-2.20432	1.13929e-05	5.43265e-05	Utp25
ENSMUSG00000070697	-0.11597	0.374879	0.505791	Utp3
ENSMUSG00000041438	-1.9537	3.123e-15	6.58972e-14	Utp4
ENSMUSG00000035575	-1.41781	7.6502e-12	9.86705e-11	Utp6
ENSMUSG00000019820	0.598991	0.00441089	0.0122186	Utrn
ENSMUSG00000068457	0.294056	0.457625	0.586462	Uty
ENSMUSG00000035354	0.0814866	0.519131	0.642924	Uvrag
ENSMUSG00000037355	0.900883	2.99534e-06	1.57933e-05	Uvssa
ENSMUSG00000057363	-0.720571	0.000132379	0.000514553	Uxs1
ENSMUSG00000001134	0.308525	0.352221	0.482408	Uxt
ENSMUSG00000010936	-0.221651	0.26214	0.382899	Vac14
ENSMUSG00000030337	-0.0809586	0.741976	0.827894	Vamp1
ENSMUSG00000020894	0.823084	7.68441e-08	5.30776e-07	Vamp2
ENSMUSG00000028955	0.756788	2.75901e-05	0.000122344	Vamp3
ENSMUSG00000026696	1.01611	5.71203e-09	4.78323e-08	Vamp4
ENSMUSG00000073002	0.30801	0.358968	0.489678	Vamp5
ENSMUSG00000050732	0.471743	0.0527397	0.103673	Vamp8
ENSMUSG00000105078	-1.82644	0.587024	NA	Vamp9
ENSMUSG00000027860	-2.84637	0.00670132	0.0176472	Vangl1
ENSMUSG00000026556	-3.73278	2.75149e-09	2.41883e-08	Vangl2
ENSMUSG00000024091	0.327725	0.0737961	0.137233	Vapa
ENSMUSG00000054455	0.0760084	0.685041	0.782423	Vapb
ENSMUSG00000007029	-2.21033	1.11991e-27	1.1348e-25	Vars
ENSMUSG00000038838	-1.96334	1.24234e-09	1.15391e-08	Vars2
ENSMUSG00000021256	-0.850088	0.513593	0.638152	Vash1
ENSMUSG00000037568	-2.00351	0.0146342	0.0347824	Vash2
ENSMUSG00000039646	0.858444	0.0384853	0.0796724	Vasn
ENSMUSG00000030403	1.37468	4.22401e-15	8.75597e-14	Vasp
ENSMUSG00000034993	-1.50384	0.0127018	0.030777	Vat1
ENSMUSG00000034116	0.313429	0.151151	0.246928	Vav1
ENSMUSG00000009621	-2.49332	0.000340645	0.00122209	Vav2
ENSMUSG00000033721	0.97864	3.6888e-07	2.26976e-06	Vav3
ENSMUSG00000031197	0.34698	0.0128566	0.0310703	Vbp1
ENSMUSG00000027962	-1.00796	0.0264575	0.057917	Vcam1
ENSMUSG00000021614	-3.56054	7.5174e-17	2.00289e-15	Vcan
ENSMUSG00000021823	0.513395	0.368552	0.499141	Vcl
ENSMUSG00000028452	0.00994573	0.940888	0.967586	Vcp
ENSMUSG00000045210	0.583853	0.00857433	0.021878	Vcpip1
ENSMUSG00000049882	-4.00387	2.6351e-06	1.39946e-05	Vcpkmt
ENSMUSG00000020402	-0.556249	1.47811e-10	1.56173e-09	Vdac1
ENSMUSG00000021771	0.229078	0.0189884	0.043519	Vdac2
ENSMUSG00000008892	-0.876114	1.14666e-15	2.57897e-14	Vdac3
ENSMUSG00000022479	-1.66293	0.000551586	0.00189294	Vdr
ENSMUSG00000023951	0.565669	0.0662884	0.125564	Vegfa
ENSMUSG00000024962	-1.91231	7.18503e-07	4.21413e-06	Vegfb
ENSMUSG00000031520	-5.52313	2.52742e-05	0.000112678	Vegfc
ENSMUSG00000018377	0.236685	0.710093	0.802425	Vezf1
ENSMUSG00000036099	-0.636026	0.000141324	0.000546757	Vezt
ENSMUSG00000037428	-3.12473	0.483117	NA	Vgf
ENSMUSG00000030315	0.27551	0.115864	0.198848	Vgll4
ENSMUSG00000033933	0.39769	0.0947446	0.168366	Vhl
ENSMUSG00000026175	1.39548	0.180798	0.285494	Vil1
ENSMUSG00000038775	0.799266	1.26862e-06	7.11011e-06	Vill
ENSMUSG00000026728	0.647242	1.0199e-05	4.90264e-05	Vim
ENSMUSG00000079051	1.00652	0.714526	NA	Vinac1
ENSMUSG00000021038	1.15766	7.15956e-17	1.91828e-15	Vipas39
ENSMUSG00000032528	0.916507	0.101876	0.178769	Vipr1
ENSMUSG00000011171	-0.678058	0.226301	0.34117	Vipr2
ENSMUSG00000040720	0.429551	0.000468797	0.00163209	Virma
ENSMUSG00000024076	-6.34462	0.00012126	0.0004758	Vit
ENSMUSG00000096145	-2.77443	2.41309e-06	1.29091e-05	Vkorc1
ENSMUSG00000066735	-0.685968	0.00014707	0.000566799	Vkorc1l1
ENSMUSG00000024924	-4.30714	1.41452e-15	3.12968e-14	Vldlr
ENSMUSG00000073131	-0.653367	0.000318205	0.00114872	Vma21
ENSMUSG00000054723	-0.948249	0.061853	0.118493	Vmac
ENSMUSG00000062905	-0.389356	0.894754	NA	Vmn1r32
ENSMUSG00000071893	-2.78591	0.0781548	0.143942	Vmn1r4
ENSMUSG00000091794	0	1	NA	Vmn2r18
ENSMUSG00000110105	-1.31821	0.575018	NA	Vmn2r29
ENSMUSG00000070601	-0.389357	0.882758	NA	Vmn2r84
ENSMUSG00000091679	5.26652	0.000190013	0.000716923	Vmn2r96
ENSMUSG00000091491	1.44791	0.691978	NA	Vmn2r97
ENSMUSG00000018171	0.200603	0.290042	0.414615	Vmp1
ENSMUSG00000037440	-2.24638	0.443772	NA	Vnn1
ENSMUSG00000020010	2.85395	2.5373e-06	1.35204e-05	Vnn3
ENSMUSG00000037788	-0.253747	0.346852	0.476562	Vopp1
ENSMUSG00000059305	-0.967865	0.144927	0.238561	Vpreb1
ENSMUSG00000059280	-2.76923	0.0551539	0.107718	Vpreb2
ENSMUSG00000000903	-1.43307	0.0670482	0.126713	Vpreb3
ENSMUSG00000032127	0.586619	0.00126437	0.00399971	Vps11
ENSMUSG00000046230	-0.763538	0.00600268	0.0160425	Vps13a
ENSMUSG00000037646	0.554289	0.0113884	0.0280007	Vps13b
ENSMUSG00000035284	-0.0854747	0.644171	0.747555	Vps13c
ENSMUSG00000020220	0.733823	0.00055819	0.00191354	Vps13d
ENSMUSG00000027411	-0.38351	0.035709	0.0748111	Vps16
ENSMUSG00000034216	0.17898	0.224379	0.33886	Vps18
ENSMUSG00000078656	0.440417	0.357461	0.488006	Vps25
ENSMUSG00000020078	0.403989	0.129421	0.217836	Vps26a
ENSMUSG00000031988	0.286591	0.220422	0.333946	Vps26b
ENSMUSG00000022898	0.693375	0.000339313	0.00121777	Vps26c
ENSMUSG00000029462	0.187712	0.197252	0.305947	Vps29
ENSMUSG00000029434	-0.0919205	0.719274	0.80963	Vps33a
ENSMUSG00000030534	-0.131807	0.579417	0.694513	Vps33b
ENSMUSG00000031696	0.429795	0.051334	0.101286	Vps35
ENSMUSG00000030982	0.355163	0.142389	0.235192	Vps35l
ENSMUSG00000031479	-0.066313	0.657914	0.7595	Vps36
ENSMUSG00000031600	0.40337	0.0158531	0.0372326	Vps37a
ENSMUSG00000066278	-0.0358142	0.930594	0.960649	Vps37b
ENSMUSG00000048832	0.920918	7.51508e-05	0.000307395	Vps37c
ENSMUSG00000043614	-1.94021	0.549105	NA	Vps37d
ENSMUSG00000027291	0.364929	0.0102444	0.0255774	Vps39
ENSMUSG00000041236	0.391765	0.00401802	0.0112283	Vps41
ENSMUSG00000015747	-0.673668	5.83989e-08	4.10819e-07	Vps45
ENSMUSG00000031913	0.275188	0.147625	0.242207	Vps4a
ENSMUSG00000009907	0.893366	3.24912e-07	2.01353e-06	Vps4b
ENSMUSG00000001376	-1.19744	3.7518e-05	0.000161811	Vps50
ENSMUSG00000024797	0.153969	0.275908	0.398518	Vps51
ENSMUSG00000024319	0.139857	0.1642	0.263967	Vps52
ENSMUSG00000017288	-0.0712853	0.546687	0.666734	Vps53
ENSMUSG00000020128	0.912022	3.58773e-05	0.000155509	Vps54
ENSMUSG00000008958	-0.0253681	0.790894	0.864601	Vps72
ENSMUSG00000033653	0.152518	0.494	0.620554	Vps8
ENSMUSG00000001062	0.835292	3.45408e-06	1.80077e-05	Vps9d1
ENSMUSG00000021115	-0.285375	0.0169434	0.0393815	Vrk1
ENSMUSG00000064090	0.27297	0.180503	0.285171	Vrk2
ENSMUSG00000002205	0.903588	3.04712e-07	1.89586e-06	Vrk3
ENSMUSG00000066894	-0.52898	0.0122659	0.0298575	Vsig10
ENSMUSG00000070604	1.21238	1.64711e-16	4.17254e-15	Vsig10l
ENSMUSG00000001943	-1.71214	0.430306	NA	Vsig2
ENSMUSG00000044206	0.595245	0.81439	0.881785	Vsig4
ENSMUSG00000049598	1.46332	0.500376	0.626069	Vsig8
ENSMUSG00000020101	1.25796	4.10717e-09	3.51964e-08	Vsir
ENSMUSG00000050666	2.10174	0.301797	0.427898	Vstm4
ENSMUSG00000031937	-2.69126	0.0773516	0.142786	Vstm5
ENSMUSG00000019868	0.49712	5.63427e-05	0.000235897	Vta1
ENSMUSG00000024983	0.680097	0.000126103	0.000492771	Vti1a
ENSMUSG00000021124	0.867809	2.66891e-07	1.67798e-06	Vti1b
ENSMUSG00000042116	-2.19992	0.0609589	0.117028	Vwa1
ENSMUSG00000050122	-2.18204	0.674098	NA	Vwa3b
ENSMUSG00000023186	0.468124	0.0560542	0.109197	Vwa5a
ENSMUSG00000046613	-2.78572	0.18354	0.288939	Vwa5b2
ENSMUSG00000007030	-0.879707	0.451079	0.580416	Vwa7
ENSMUSG00000058997	0.134074	0.665715	0.766091	Vwa8
ENSMUSG00000050830	0	1	NA	Vwc2
ENSMUSG00000043789	-2.19012	0.493364	NA	Vwce
ENSMUSG00000001930	-3.36655	9.10898e-08	6.18631e-07	Vwf
ENSMUSG00000024283	0.475316	0.0830235	0.151132	Wac
ENSMUSG00000041408	0.361424	0.0850777	0.154223	Wapl
ENSMUSG00000021266	-0.835997	3.22709e-06	1.68844e-05	Wars
ENSMUSG00000004233	-1.52518	0.00215216	0.00644229	Wars2
ENSMUSG00000031165	0.594514	0.0146264	0.0347726	Was
ENSMUSG00000019831	-3.67153	0.259783	NA	Wasf1
ENSMUSG00000028868	0.530394	0.0181796	0.041892	Wasf2
ENSMUSG00000024101	-0.036289	0.924457	0.956542	Washc1
ENSMUSG00000024104	0.983469	0.00115393	0.00368339	Washc2
ENSMUSG00000020056	-0.108665	0.547195	0.66714	Washc3
ENSMUSG00000034560	0.937389	4.42015e-07	2.68593e-06	Washc4
ENSMUSG00000022350	-0.0384023	0.864785	0.917423	Washc5
ENSMUSG00000029684	0.217373	0.205057	0.315846	Wasl
ENSMUSG00000030035	-0.256624	0.0988658	0.17434	Wbp1
ENSMUSG00000030216	-0.159319	0.404771	0.535627	Wbp11
ENSMUSG00000047731	1.09498	1.80989e-11	2.19468e-10	Wbp1l
ENSMUSG00000034341	0.910205	1.27666e-08	1.00705e-07	Wbp2
ENSMUSG00000022455	-1.39127	0.515351	0.639697	Wbp2nl
ENSMUSG00000022023	0.422298	0.0797013	0.14618	Wbp4
ENSMUSG00000051721	-1.78118	1.67567e-05	7.72546e-05	Wdcp
ENSMUSG00000073643	0.578377	0.0226074	0.0507089	Wdfy1
ENSMUSG00000014547	0.721445	0.0658017	0.124803	Wdfy2
ENSMUSG00000043940	1.20971	3.27463e-11	3.8154e-10	Wdfy3
ENSMUSG00000051506	0.682107	0.000877011	0.00287805	Wdfy4
ENSMUSG00000037572	-2.86237	6.13136e-09	5.09831e-08	Wdhd1
ENSMUSG00000020319	-2.23641	4.79243e-09	4.05579e-08	Wdpcp
ENSMUSG00000005103	0.833506	0.000981737	0.00318605	Wdr1
ENSMUSG00000042055	-0.716032	5.21117e-05	0.000219776	Wdr11
ENSMUSG00000026019	-2.68929	6.35607e-16	1.47483e-14	Wdr12
ENSMUSG00000031166	0.292925	0.0690219	0.129874	Wdr13
ENSMUSG00000035754	-2.17087	1.28618e-10	1.37034e-09	Wdr18
ENSMUSG00000037890	0.553112	0.0832236	0.151453	Wdr19
ENSMUSG00000037957	0.643332	0.00262382	0.00766917	Wdr20
ENSMUSG00000025737	0.068294	0.520513	0.644215	Wdr24
ENSMUSG00000040877	0.337613	0.364064	0.494892	Wdr25
ENSMUSG00000038733	0.885784	8.8676e-06	4.31111e-05	Wdr26
ENSMUSG00000046991	0.335937	0.941397	NA	Wdr27
ENSMUSG00000033285	-0.652891	0.0410664	0.0840476	Wdr3
ENSMUSG00000028391	-3.09092	0.000208845	0.000779945	Wdr31
ENSMUSG00000024400	0.290826	0.00670695	0.0176596	Wdr33
ENSMUSG00000066643	-2.76648	3.08068e-05	0.00013541	Wdr35
ENSMUSG00000038299	-2.09067	1.77946e-06	9.74102e-06	Wdr36
ENSMUSG00000021147	0.702821	9.9987e-07	5.71759e-06	Wdr37
ENSMUSG00000035295	0.0326398	0.960604	0.978636	Wdr38
ENSMUSG00000024037	-0.560426	0.246582	0.364874	Wdr4
ENSMUSG00000042015	0.0161352	0.937894	0.965517	Wdr41
ENSMUSG00000041057	-2.51687	3.0532e-16	7.42829e-15	Wdr43
ENSMUSG00000036769	1.02887	1.85624e-08	1.4207e-07	Wdr44
ENSMUSG00000039382	1.06819	0.00015216	0.00058464	Wdr45
ENSMUSG00000025173	0.474555	0.0105994	0.026336	Wdr45b
ENSMUSG00000024312	-1.34423	8.0611e-10	7.7013e-09	Wdr46
ENSMUSG00000105893	0.634952	0.36125	0.492085	Wdr46-ps
ENSMUSG00000040389	0.374121	0.422478	0.552534	Wdr47
ENSMUSG00000032512	0.399162	0.325122	0.452614	Wdr48
ENSMUSG00000104301	-1.80856	0.500905	NA	Wdr49
ENSMUSG00000026917	0.341533	0.0404289	0.0829656	Wdr5
ENSMUSG00000022787	-0.176817	0.322909	0.450488	Wdr53
ENSMUSG00000030032	-0.324518	0.615066	0.723943	Wdr54
ENSMUSG00000042660	-0.983225	2.13088e-06	1.15158e-05	Wdr55
ENSMUSG00000031959	-0.475184	0.12269	0.208682	Wdr59
ENSMUSG00000034379	0.017414	0.949255	0.972848	Wdr5b
ENSMUSG00000066357	-1.91412	0.00335403	0.00955108	Wdr6
ENSMUSG00000061559	-0.492664	0.00707797	0.0184883	Wdr61
ENSMUSG00000037020	-2.48795	2.66915e-17	7.5218e-16	Wdr62
ENSMUSG00000029442	0.603133	0.614592	0.723474	Wdr66
ENSMUSG00000040560	0.586085	0.0432963	0.0879311	Wdr7
ENSMUSG00000039828	-0.53866	4.97337e-05	0.000210446	Wdr70
ENSMUSG00000025722	-0.93109	5.56435e-08	3.92887e-07	Wdr73
ENSMUSG00000042729	-1.78582	0.0629282	0.120263	Wdr74
ENSMUSG00000025995	-2.59263	4.26673e-14	7.61773e-13	Wdr75
ENSMUSG00000027242	-2.11464	1.15239e-12	1.6707e-11	Wdr76
ENSMUSG00000000561	0.0691712	0.617418	0.725903	Wdr77
ENSMUSG00000045374	0.722647	0.000910425	0.00297565	Wdr81
ENSMUSG00000020257	0.17531	0.270706	0.392611	Wdr82
ENSMUSG00000005150	0.0629205	0.815605	0.882549	Wdr83
ENSMUSG00000059355	-0.29074	0.232005	0.34798	Wdr83os
ENSMUSG00000055235	-2.86231	0.0100233	0.0251142	Wdr86
ENSMUSG00000045690	-2.37631	7.10539e-08	4.93466e-07	Wdr89
ENSMUSG00000073434	-2.60192	8.03984e-18	2.44273e-16	Wdr90
ENSMUSG00000058486	-1.03117	6.95885e-10	6.72242e-09	Wdr91
ENSMUSG00000039099	-1.0273	0.790739	NA	Wdr93
ENSMUSG00000029658	1.53423	0.614044	NA	Wdr95
ENSMUSG00000026988	0.140904	0.482025	0.60899	Wdsub1
ENSMUSG00000037622	0.607408	0.0787315	0.144744	Wdtc1
ENSMUSG00000022359	0.332388	0.0227024	0.0508802	Wdyhv1
ENSMUSG00000031016	-2.43671	3.78086e-30	4.7699e-28	Wee1
ENSMUSG00000037159	0.185927	0.872413	0.922142	Wee2
ENSMUSG00000069792	2.48773	8.43683e-06	4.12213e-05	Wfdc17
ENSMUSG00000000983	1.26258	0.178082	0.282094	Wfdc18
ENSMUSG00000017723	-0.389357	0.891806	NA	Wfdc2
ENSMUSG00000051748	1.01507	0.0370565	0.077142	Wfdc21
ENSMUSG00000076434	0.0609202	0.967152	NA	Wfdc3
ENSMUSG00000071192	-1.07756	0.247318	0.365651	Wfikkn1
ENSMUSG00000044177	-1.32329	0.615901	NA	Wfikkn2
ENSMUSG00000039474	-1.54546	9.6021e-07	5.51961e-06	Wfs1
ENSMUSG00000045795	0.459247	0.000374441	0.00133329	Whamm
ENSMUSG00000039137	-3.06317	0.00791682	0.0204136	Whrn
ENSMUSG00000020218	1.54261	0.604207	NA	Wif1
ENSMUSG00000075284	1.11835	3.24325e-16	7.86056e-15	Wipf1
ENSMUSG00000038013	0.807302	0.0735697	0.136967	Wipf2
ENSMUSG00000041895	0.640593	9.74419e-07	5.59117e-06	Wipi1
ENSMUSG00000029578	0.611455	3.92769e-07	2.40355e-06	Wipi2
ENSMUSG00000024050	-1.09807	4.33063e-15	8.94778e-14	Wiz
ENSMUSG00000028173	0.218808	0.314058	0.441178	Wls
ENSMUSG00000045962	0.384497	0.102251	0.179296	Wnk1
ENSMUSG00000037989	-1.20619	0.678006	NA	Wnk2
ENSMUSG00000041245	-1.27389	0.546583	0.666692	Wnk3
ENSMUSG00000035112	0.284369	0.510451	0.635022	Wnk4
ENSMUSG00000026167	-0.407186	0.867722	0.919412	Wnt10a
ENSMUSG00000022996	-2.92295	0.417937	NA	Wnt10b
ENSMUSG00000015957	-2.24506	0.555755	NA	Wnt11
ENSMUSG00000027840	0.980304	0.277088	0.399975	Wnt2b
ENSMUSG00000036856	1.38445	0.183718	0.289146	Wnt4
ENSMUSG00000030170	0.208018	0.869286	0.920185	Wnt5b
ENSMUSG00000033227	-2.519	0.107824	0.187345	Wnt6
ENSMUSG00000012282	4.2239	0.133884	NA	Wnt8a
ENSMUSG00000036961	0	1	NA	Wnt8b
ENSMUSG00000000126	3.7387	0.470071	NA	Wnt9a
ENSMUSG00000041346	-0.508153	0.00299914	0.00864612	Wrap53
ENSMUSG00000029029	-0.305419	0.0123521	0.0300405	Wrap73
ENSMUSG00000031583	0.470187	0.0470108	0.0941501	Wrn
ENSMUSG00000021400	-1.68108	3.45162e-12	4.66336e-11	Wrnip1
ENSMUSG00000017677	0.589067	0.0111231	0.0274121	Wsb1
ENSMUSG00000029364	0.364563	0.255513	0.37506	Wsb2
ENSMUSG00000063430	2.39907	0.278514	0.40149	Wscd2
ENSMUSG00000060475	-0.00791963	0.972244	0.986895	Wtap
ENSMUSG00000036459	-1.76635	0.0613065	0.117588	Wtip
ENSMUSG00000018849	0	1	NA	Wwc1
ENSMUSG00000031563	-1.12345	5.86541e-05	0.000244392	Wwc2
ENSMUSG00000004637	-0.319845	0.15208	0.248211	Wwox
ENSMUSG00000041058	0.415821	0.0463521	0.0930755	Wwp1
ENSMUSG00000031930	0.76556	0.000384917	0.00136523	Wwp2
ENSMUSG00000027803	2.47172	0.052762	0.103706	Wwtr1
ENSMUSG00000019470	0.0845449	0.677625	0.776233	Xab2
ENSMUSG00000040483	0.924805	0.0127098	0.0307885	Xaf1
ENSMUSG00000020484	-0.140665	0.559564	0.67771	Xbp1
ENSMUSG00000026573	-3.47462	0.0036468	0.0102921	Xcl1
ENSMUSG00000060509	-0.168194	0.871122	0.921374	Xcr1
ENSMUSG00000024066	1.22968	1.37249e-05	6.4288e-05	Xdh
ENSMUSG00000025860	0.556493	0.0915422	0.163852	Xiap
ENSMUSG00000086503	-3.03622	0.191179	0.29821	Xist
ENSMUSG00000015342	-0.378285	0.123769	0.21006	Xk
ENSMUSG00000039814	-1.69162	2.06096e-13	3.35566e-12	Xkr5
ENSMUSG00000035067	-3.61249	0.0306727	0.065729	Xkr6
ENSMUSG00000042631	-2.09193	0.186068	0.292	Xkr7
ENSMUSG00000037752	0.479536	0.119776	0.204566	Xkr8
ENSMUSG00000031258	-1.59966	0.0813774	0.148647	Xkrx
ENSMUSG00000054626	0.0209915	0.983692	0.993183	Xlr
ENSMUSG00000057836	-1.92534	0.389285	0.520084	Xlr3a
ENSMUSG00000073125	-2.25955	0.10488	0.183065	Xlr3b
ENSMUSG00000079845	-1.61484	0.0277634	0.0603622	Xlr4a
ENSMUSG00000067768	-2.74708	0.00990751	0.0248536	Xlr4b
ENSMUSG00000031362	-1.02884	0.483226	0.610037	Xlr4c
ENSMUSG00000099481	-3.41538	1.26695e-08	1.00064e-07	Xndc1
ENSMUSG00000070425	-1.90083	0.337047	0.465663	Xntrpc
ENSMUSG00000028329	0.941344	1.64369e-07	1.06868e-06	Xpa
ENSMUSG00000030094	0.361828	0.029366	0.0633118	Xpc
ENSMUSG00000025027	-0.993519	5.52339e-17	1.50962e-15	Xpnpep1
ENSMUSG00000037005	1.14336	0.131455	0.220616	Xpnpep2
ENSMUSG00000022401	-0.0450735	0.806976	0.876548	Xpnpep3
ENSMUSG00000020290	-1.06067	2.85144e-08	2.11608e-07	Xpo1
ENSMUSG00000021952	-1.60204	1.34395e-08	1.05664e-07	Xpo4
ENSMUSG00000067150	-0.81507	0.0530822	0.104249	Xpo5
ENSMUSG00000000131	1.12441	1.71238e-08	1.32175e-07	Xpo6
ENSMUSG00000022100	-0.60234	0.0155189	0.0365388	Xpo7
ENSMUSG00000034667	-1.63625	5.91563e-09	4.93833e-08	Xpot
ENSMUSG00000026469	0.784739	7.70638e-08	5.31908e-07	Xpr1
ENSMUSG00000051768	-1.05297	1.53564e-07	1.0046e-06	Xrcc1
ENSMUSG00000028933	-2.59968	1.50182e-15	3.30365e-14	Xrcc2
ENSMUSG00000021287	-1.64121	3.1708e-10	3.20955e-09	Xrcc3
ENSMUSG00000021615	1.03518	0.000608667	0.00206099	Xrcc4
ENSMUSG00000026187	-0.969791	0.0111469	0.0274601	Xrcc5
ENSMUSG00000022471	-2.74614	3.37472e-39	1.31201e-36	Xrcc6
ENSMUSG00000032410	0.389931	0.0374663	0.0778759	Xrn1
ENSMUSG00000027433	-1.09426	1.04953e-13	1.77879e-12	Xrn2
ENSMUSG00000035211	-0.392316	0.791783	0.865225	Xrra1
ENSMUSG00000047434	-2.29088	1.37336e-05	6.43129e-05	Xxylt1
ENSMUSG00000035769	-1.88816	0.00133449	0.00419366	Xylb
ENSMUSG00000030657	1.29347	1.40069e-10	1.48376e-09	Xylt1
ENSMUSG00000020868	-1.52939	0.00178657	0.00544547	Xylt2
ENSMUSG00000075054	-2.56672	0.00275463	0.00801281	Yae1d1
ENSMUSG00000022634	0.611705	0.000841064	0.00277202	Yaf2
ENSMUSG00000053110	-2.10895	0.586045	NA	Yap1
ENSMUSG00000028811	-1.61128	1.43628e-17	4.2159e-16	Yars
ENSMUSG00000022792	-1.58617	1.52607e-09	1.39232e-08	Yars2
ENSMUSG00000033126	-0.105073	0.723466	0.812572	Ybey
ENSMUSG00000028639	-0.700171	6.49599e-05	0.00026896	Ybx1
ENSMUSG00000018554	-0.893539	0.606663	0.71751	Ybx2
ENSMUSG00000030189	-2.75788	1.23417e-30	1.70369e-28	Ybx3
ENSMUSG00000041774	-1.12889	0.000250523	0.000922526	Ydjc
ENSMUSG00000041215	-1.15596	1.0283e-05	4.94049e-05	Yeats2
ENSMUSG00000020171	0.16366	0.324336	0.45185	Yeats4
ENSMUSG00000014932	1.06055	0.00947808	0.0239149	Yes1
ENSMUSG00000024875	-0.493948	0.0137757	0.0330263	Yif1a
ENSMUSG00000030588	-1.61203	4.93815e-16	1.1657e-14	Yif1b
ENSMUSG00000057375	0.605403	1.33895e-07	8.85888e-07	Yipf1
ENSMUSG00000032182	-0.367515	0.0766408	0.141625	Yipf2
ENSMUSG00000071074	0.629253	3.13664e-09	2.72969e-08	Yipf3
ENSMUSG00000024072	0.820816	0.000143319	0.000553352	Yipf4
ENSMUSG00000024487	0.178356	0.0843795	0.153205	Yipf5
ENSMUSG00000047694	0.0448575	0.883931	0.929657	Yipf6
ENSMUSG00000048967	1.44649	0.0100931	0.0252592	Yjefn3
ENSMUSG00000003208	-0.262858	0.0672427	0.127068	Yju2
ENSMUSG00000002741	0.460237	0.00587772	0.0157461	Ykt6
ENSMUSG00000021244	-0.680496	0.00118431	0.00377203	Ylpm1
ENSMUSG00000026775	0.522247	0.00305418	0.00878354	Yme1l1
ENSMUSG00000046404	0.691617	0.00579173	0.0155464	Yod1
ENSMUSG00000022773	-0.0529695	0.892523	0.935131	Ypel1
ENSMUSG00000018427	-1.25718	0.0171817	0.0398335	Ypel2
ENSMUSG00000042675	1.92813	5.56394e-10	5.42997e-09	Ypel3
ENSMUSG00000034059	-0.66547	0.660458	0.761452	Ypel4
ENSMUSG00000039770	1.0678	1.56757e-10	1.65167e-09	Ypel5
ENSMUSG00000028889	-0.647527	0.000239043	0.000884397	Yrdc
ENSMUSG00000035851	0.768114	4.31753e-11	4.93691e-10	Ythdc1
ENSMUSG00000034653	-0.410494	0.049348	0.0980066	Ythdc2
ENSMUSG00000038848	-0.074849	0.710088	0.802425	Ythdf1
ENSMUSG00000040025	-0.808043	0.000149791	0.000576237	Ythdf2
ENSMUSG00000047213	0.856081	0.00558647	0.0150378	Ythdf3
ENSMUSG00000018326	0.612484	4.70738e-10	4.63679e-09	Ywhab
ENSMUSG00000020849	-0.394477	6.21814e-06	3.11971e-05	Ywhae
ENSMUSG00000051391	0.519452	0.00134433	0.00422179	Ywhag
ENSMUSG00000018965	0.0412371	0.858313	0.913405	Ywhah
ENSMUSG00000076432	-0.974191	4.00658e-06	2.07124e-05	Ywhaq
ENSMUSG00000082052	-0.977885	0.533965	NA	Ywhaq-ps2
ENSMUSG00000022285	0.704458	1.80877e-07	1.16645e-06	Ywhaz
ENSMUSG00000021264	0.406331	0.185186	0.291024	Yy1
ENSMUSG00000049090	-1.35671	2.4579e-06	1.31415e-05	Zadh2
ENSMUSG00000079173	-3.64796	0.0179286	0.0413802	Zan
ENSMUSG00000026117	-1.12619	0.29779	0.423382	Zap70
ENSMUSG00000041995	-2.39988	9.78332e-10	9.2355e-09	Zbed3
ENSMUSG00000034333	-0.847245	0.00915584	0.0231961	Zbed4
ENSMUSG00000034173	-2.94411	0.0260457	0.0571493	Zbed5
ENSMUSG00000094410	0.0802319	0.888931	0.932651	Zbed6
ENSMUSG00000027514	0.991108	0.00329324	0.00939727	Zbp1
ENSMUSG00000033454	-0.0328249	0.878444	0.926033	Zbtb1
ENSMUSG00000069114	-1.35918	0.0391586	0.0807766	Zbtb10
ENSMUSG00000022601	0.246655	0.45117	0.580484	Zbtb11
ENSMUSG00000102101	0.486039	0.0648281	0.123251	Zbtb11os1
ENSMUSG00000049823	-2.81019	3.93338e-09	3.37983e-08	Zbtb12
ENSMUSG00000049672	-0.638579	0.235862	0.352339	Zbtb14
ENSMUSG00000066687	-1.97762	0.00150567	0.00467073	Zbtb16
ENSMUSG00000006215	0.269484	0.128203	0.216187	Zbtb17
ENSMUSG00000063659	-0.342952	0.0173555	0.0401778	Zbtb18
ENSMUSG00000075327	0.40125	0.14696	0.241364	Zbtb2
ENSMUSG00000022708	0.801902	6.96369e-05	0.000286272	Zbtb20
ENSMUSG00000046962	-0.0618878	0.898503	0.938713	Zbtb21
ENSMUSG00000051390	0.595135	0.000589823	0.00200574	Zbtb22
ENSMUSG00000019826	0.838413	0.00360042	0.0101823	Zbtb24
ENSMUSG00000056459	-2.40205	1.62597e-06	8.9652e-06	Zbtb25
ENSMUSG00000050714	0.994407	0.000190082	0.000717043	Zbtb26
ENSMUSG00000071661	-0.320518	0.434649	0.56446	Zbtb3
ENSMUSG00000006310	-0.344761	0.632039	0.737405	Zbtb32
ENSMUSG00000048047	0.272893	0.471126	0.599051	Zbtb33
ENSMUSG00000068966	0.18283	0.53308	0.654961	Zbtb34
ENSMUSG00000043467	0.905704	0.01079	0.026733	Zbtb37
ENSMUSG00000040433	0.0235295	0.938144	0.965721	Zbtb38
ENSMUSG00000044617	1.37525	6.67897e-06	3.32639e-05	Zbtb39
ENSMUSG00000018750	-1.25204	0.0685583	0.129234	Zbtb4
ENSMUSG00000060862	-0.079726	0.822411	0.887292	Zbtb40
ENSMUSG00000033964	-0.409552	0.276913	0.399817	Zbtb41
ENSMUSG00000037638	1.55459	1.44297e-13	2.40074e-12	Zbtb42
ENSMUSG00000026788	0.641395	0.0283167	0.061369	Zbtb43
ENSMUSG00000047412	0.204343	0.510307	0.634925	Zbtb44
ENSMUSG00000049600	-1.77507	1.51688e-30	2.03497e-28	Zbtb45
ENSMUSG00000027583	-1.77657	0.00231717	0.00687142	Zbtb46
ENSMUSG00000028952	-1.25155	5.73706e-08	4.04183e-07	Zbtb48
ENSMUSG00000029127	0.569745	0.0952514	0.169077	Zbtb49
ENSMUSG00000049657	0.044565	0.806614	0.876354	Zbtb5
ENSMUSG00000066798	0.623549	0.00185759	0.00563758	Zbtb6
ENSMUSG00000035011	0.591828	7.42771e-05	0.000304035	Zbtb7a
ENSMUSG00000028042	1.00745	0.000233418	0.000865101	Zbtb7b
ENSMUSG00000028807	-3.18453	6.32516e-12	8.24738e-11	Zbtb8a
ENSMUSG00000057572	0.343371	0.296399	0.421719	Zbtb8os
ENSMUSG00000043542	-0.118217	0.760188	0.841268	Zc2hc1a
ENSMUSG00000045064	0.749631	0.401784	0.532562	Zc2hc1c
ENSMUSG00000039810	0.331924	0.024662	0.0546099	Zc3h10
ENSMUSG00000102976	0.803288	0.00367491	0.0103653	Zc3h11a
ENSMUSG00000042677	0.960127	3.80928e-07	2.3386e-06	Zc3h12a
ENSMUSG00000035045	-3.00377	0.0110604	0.0272823	Zc3h12b
ENSMUSG00000035164	0.0150208	0.953415	0.974806	Zc3h12c
ENSMUSG00000039981	1.35092	0.00421523	0.0117192	Zc3h12d
ENSMUSG00000022000	-0.0188799	0.922946	0.955343	Zc3h13
ENSMUSG00000021012	-0.0746584	0.77441	0.852155	Zc3h14
ENSMUSG00000027091	0.0576638	0.676987	0.775688	Zc3h15
ENSMUSG00000017478	-0.373944	0.00852442	0.0217652	Zc3h18
ENSMUSG00000075600	0.563334	0.0509425	0.100638	Zc3h3
ENSMUSG00000059273	0.384589	0.145535	0.239354	Zc3h4
ENSMUSG00000042851	0.359961	0.426677	0.556731	Zc3h6
ENSMUSG00000037965	0.762604	0.000262029	0.000961968	Zc3h7a
ENSMUSG00000022390	-2.34562	0.000387694	0.00137457	Zc3h7b
ENSMUSG00000027387	-1.68812	1.49189e-07	9.77322e-07	Zc3h8
ENSMUSG00000029826	0.835266	7.93385e-09	6.47835e-08	Zc3hav1
ENSMUSG00000047749	-2.78351	1.43634e-05	6.6966e-05	Zc3hav1l
ENSMUSG00000039130	-1.04516	7.61358e-09	6.23822e-08	Zc3hc1
ENSMUSG00000035062	-2.72383	8.37333e-07	4.85429e-06	Zc4h2
ENSMUSG00000018239	-1.22667	3.6446e-10	3.65611e-09	Zcchc10
ENSMUSG00000036699	1.53531	0.678985	NA	Zcchc12
ENSMUSG00000061410	0.314811	0.7152	0.806474	Zcchc14
ENSMUSG00000028772	-0.672675	0.00254553	0.00746308	Zcchc17
ENSMUSG00000031428	-2.48427	NA	NA	Zcchc18
ENSMUSG00000038866	1.18216	1.46825e-07	9.64159e-07	Zcchc2
ENSMUSG00000055538	-2.72642	1.171e-05	5.57134e-05	Zcchc24
ENSMUSG00000074682	-2.72044	8.64686e-10	8.2279e-09	Zcchc3
ENSMUSG00000029179	-0.735074	0.000712228	0.00237909	Zcchc4
ENSMUSG00000035649	0.0530579	0.755725	0.837946	Zcchc7
ENSMUSG00000029427	0.302729	0.00928676	0.0234881	Zcchc8
ENSMUSG00000021621	0.431659	0.00275464	0.00801281	Zcchc9
ENSMUSG00000022635	0.486129	0.0870283	0.157057	Zcrb1
ENSMUSG00000037108	-2.17865	3.869e-08	2.80993e-07	Zcwpw1
ENSMUSG00000032443	-0.644098	0.73047	0.818171	Zcwpw2
ENSMUSG00000027520	0	1	NA	Zdbf2
ENSMUSG00000039199	-1.4935	0.0316254	0.0674725	Zdhhc1
ENSMUSG00000015335	-0.281858	0.218254	0.331292	Zdhhc12
ENSMUSG00000030471	-0.299854	0.354133	0.484337	Zdhhc13
ENSMUSG00000034265	-1.78398	2.85522e-05	0.000126375	Zdhhc14
ENSMUSG00000033906	-4.48932	1.72429e-06	9.45805e-06	Zdhhc15
ENSMUSG00000025157	-0.342012	0.148574	0.243554	Zdhhc16
ENSMUSG00000035798	0.30075	0.0960692	0.170355	Zdhhc17
ENSMUSG00000037553	1.181	2.92193e-14	5.36767e-13	Zdhhc18
ENSMUSG00000052363	1.1051	0.192418	0.299817	Zdhhc19
ENSMUSG00000039470	-1.70517	4.62096e-14	8.22703e-13	Zdhhc2
ENSMUSG00000021969	0.773851	7.21257e-11	7.96057e-10	Zdhhc20
ENSMUSG00000028403	-2.65446	2.22522e-09	1.98364e-08	Zdhhc21
ENSMUSG00000048483	1.41199	0.572751	0.688555	Zdhhc22
ENSMUSG00000036304	-2.15189	0.000573778	0.00196097	Zdhhc23
ENSMUSG00000006463	0.15236	0.26868	0.390148	Zdhhc24
ENSMUSG00000025786	0.822222	0.000101772	0.000405599	Zdhhc3
ENSMUSG00000001844	0.246107	0.230019	0.345736	Zdhhc4
ENSMUSG00000034075	0.296831	0.0263451	0.0576933	Zdhhc5
ENSMUSG00000024982	-0.467287	0.000130247	0.000507196	Zdhhc6
ENSMUSG00000031823	0.622217	0.00189893	0.0057559	Zdhhc7
ENSMUSG00000060166	-3.5535	6.34021e-06	3.17261e-05	Zdhhc8
ENSMUSG00000036985	1.05608	3.81515e-08	2.77293e-07	Zdhhc9
ENSMUSG00000024238	0.591449	0.00273225	0.00795739	Zeb1
ENSMUSG00000026872	-1.29623	1.05977e-05	5.08146e-05	Zeb2
ENSMUSG00000052248	-1.03741	0.0807428	0.147672	Zeb2os
ENSMUSG00000039686	0.483365	0.0247383	0.0547347	Zer1
ENSMUSG00000049576	0.0163894	0.990532	0.997909	Zfa-ps
ENSMUSG00000039795	-0.398883	0.162576	0.262041	Zfand1
ENSMUSG00000053581	0.0365765	0.865878	0.918017	Zfand2a
ENSMUSG00000026197	1.01056	2.48063e-10	2.55024e-09	Zfand2b
ENSMUSG00000044477	1.0921	0.00240268	0.0070974	Zfand3
ENSMUSG00000042213	1.19419	4.19991e-10	4.17362e-09	Zfand4
ENSMUSG00000024750	1.00255	4.86363e-05	0.000206031	Zfand5
ENSMUSG00000030629	0.989257	4.62893e-16	1.09952e-14	Zfand6
ENSMUSG00000074578	-0.716413	0.126061	0.213368	Zfas1
ENSMUSG00000022335	0.894504	0.00130288	0.00410499	Zfat
ENSMUSG00000034163	0.522807	0.0160314	0.0375737	Zfc3h1
ENSMUSG00000040721	-1.85788	2.15577e-05	9.72702e-05	Zfhx2
ENSMUSG00000038872	1.24057	2.27802e-09	2.02976e-08	Zfhx3
ENSMUSG00000055835	-0.382404	0.108328	0.188048	Zfp1
ENSMUSG00000055240	-0.601997	0.00526617	0.0142744	Zfp101
ENSMUSG00000057895	-0.286032	0.821157	0.886374	Zfp105
ENSMUSG00000027288	0.524895	0.0127071	0.030786	Zfp106
ENSMUSG00000030486	-1.71799	0.0796926	0.14618	Zfp108
ENSMUSG00000074283	-5.48845	1.15762e-10	1.24031e-09	Zfp109
ENSMUSG00000051034	-1.03541	0.022254	0.0499837	Zfp11
ENSMUSG00000058638	0.133249	0.567091	0.683808	Zfp110
ENSMUSG00000087598	-2.36126	2.25763e-05	0.000101533	Zfp111
ENSMUSG00000052675	0.592171	0.377968	0.508842	Zfp112
ENSMUSG00000037007	-1.20045	9.40528e-05	0.000376884	Zfp113
ENSMUSG00000068962	-2.3325	0.00354834	0.0100543	Zfp114
ENSMUSG00000057835	0.667	0.152746	0.249064	Zfp119a
ENSMUSG00000062101	0.973001	0.00649209	0.0171722	Zfp119b
ENSMUSG00000029587	-2.42072	0.000759682	0.00252741	Zfp12
ENSMUSG00000068134	0.618898	0.00194347	0.00587762	Zfp120
ENSMUSG00000060397	-0.60971	0.187245	0.293451	Zfp128
ENSMUSG00000062012	-0.388495	0.798056	0.869743	Zfp13
ENSMUSG00000094870	-0.139606	0.401364	0.532153	Zfp131
ENSMUSG00000083674	-2.25417	0.263179	0.384122	Zfp133-ps
ENSMUSG00000053985	-0.450451	0.587667	0.701796	Zfp14
ENSMUSG00000092416	0.302277	0.126361	0.213781	Zfp141
ENSMUSG00000026135	0.596645	0.00532524	0.014412	Zfp142
ENSMUSG00000061079	0.514716	0.00206293	0.00620248	Zfp143
ENSMUSG00000037029	-2.8467	9.2175e-10	8.72398e-09	Zfp146
ENSMUSG00000022811	0.493129	0.000894041	0.00292838	Zfp148
ENSMUSG00000036898	0.0140983	0.942684	0.968511	Zfp157
ENSMUSG00000067942	0.216783	0.200134	0.309578	Zfp160
ENSMUSG00000050954	0.586467	0.101669	0.178481	Zfp169
ENSMUSG00000054939	0.364002	0.492576	0.61946	Zfp174
ENSMUSG00000057101	-0.0910365	0.707648	0.800564	Zfp180
ENSMUSG00000054737	0.607933	0.0262506	0.0575312	Zfp182
ENSMUSG00000006720	-5.34981	2.83041e-05	0.000125364	Zfp184
ENSMUSG00000031351	0	1	NA	Zfp185
ENSMUSG00000039634	-0.030205	0.932174	0.962019	Zfp189
ENSMUSG00000049321	-5.60983	2.47979e-05	0.00011084	Zfp2
ENSMUSG00000025602	-0.472057	0.185483	0.291349	Zfp202
ENSMUSG00000017421	0.164985	0.138958	0.230351	Zfp207
ENSMUSG00000052763	0.312685	0.18837	0.294811	Zfp212
ENSMUSG00000071256	-0.85334	0.0115312	0.0283059	Zfp213
ENSMUSG00000052056	0.900245	0.0175257	0.0405277	Zfp217
ENSMUSG00000049295	-2.40381	2.38063e-07	1.50969e-06	Zfp219
ENSMUSG00000061544	-1.39725	0.0098145	0.0246527	Zfp229
ENSMUSG00000047603	-0.318532	0.691858	0.787847	Zfp235
ENSMUSG00000041258	0.823438	2.66024e-05	0.00011824	Zfp236
ENSMUSG00000042097	-2.1979	1.03941e-05	4.99011e-05	Zfp239
ENSMUSG00000051469	-0.0798425	0.696	0.791177	Zfp24
ENSMUSG00000030145	-2.35843	0.0408817	0.0837166	Zfp248
ENSMUSG00000022526	-2.38172	1.67582e-07	1.08697e-06	Zfp251
ENSMUSG00000063108	0.495516	0.160884	0.259733	Zfp26
ENSMUSG00000049421	0.0049176	0.982735	0.992688	Zfp260
ENSMUSG00000022529	0.0734615	0.721719	0.811471	Zfp263
ENSMUSG00000060510	-0.243001	0.23048	0.346265	Zfp266
ENSMUSG00000033883	-1.96528	3.14928e-06	1.6509e-05	Zfp267
ENSMUSG00000078502	1.37787e-05	0.999965	1	Zfp268
ENSMUSG00000062040	-1.17076	0.00785199	0.0202629	Zfp27
ENSMUSG00000030446	-1.69984	0.00203377	0.00612157	Zfp273
ENSMUSG00000031365	0.0916399	0.689899	0.786274	Zfp275
ENSMUSG00000001065	1.0745	0.000320489	0.00115587	Zfp276
ENSMUSG00000055917	-0.0783115	0.672959	0.771956	Zfp277
ENSMUSG00000062861	0.000147624	0.999647	1	Zfp28
ENSMUSG00000049764	-1.38855	4.65843e-10	4.59095e-09	Zfp280b
ENSMUSG00000036916	-1.14301	0.0164262	0.0383714	Zfp280c
ENSMUSG00000038535	-0.948368	0.00128546	0.004057	Zfp280d
ENSMUSG00000041483	1.14141	1.82328e-06	9.94941e-06	Zfp281
ENSMUSG00000025821	-1.00338	0.00120037	0.00381946	Zfp282
ENSMUSG00000047342	-6.95246	6.11305e-07	3.62332e-06	Zfp286
ENSMUSG00000005267	-1.38066	0.00137241	0.00429867	Zfp287
ENSMUSG00000039967	0.840671	3.60549e-07	2.22065e-06	Zfp292
ENSMUSG00000011267	0.0554186	0.887344	0.931591	Zfp296
ENSMUSG00000043602	-1.30217	0.0874758	0.157655	Zfp3
ENSMUSG00000047473	-1.97313	0.21277	0.324702	Zfp30
ENSMUSG00000031079	-1.94458	0.321573	0.449216	Zfp300
ENSMUSG00000046658	-2.89293	5.11357e-07	3.06814e-06	Zfp316
ENSMUSG00000057551	-0.944315	0.00242423	0.00715107	Zfp317
ENSMUSG00000015597	-1.55349	0.0024156	0.00713114	Zfp318
ENSMUSG00000046556	0.625301	0.000440051	0.00154127	Zfp319
ENSMUSG00000046351	-0.102578	0.596142	0.709073	Zfp322a
ENSMUSG00000004500	-0.791924	0.011073	0.0273026	Zfp324
ENSMUSG00000029290	-2.24829	5.71408e-18	1.77575e-16	Zfp326
ENSMUSG00000057894	0.627972	0.0647495	0.123138	Zfp329
ENSMUSG00000031711	-0.516402	0.0170423	0.0395535	Zfp330
ENSMUSG00000039834	0.497832	0.449275	0.57876	Zfp335
ENSMUSG00000085436	0.345405	0.413991	0.544612	Zfp335os
ENSMUSG00000059842	0.00341011	0.994852	1	Zfp341
ENSMUSG00000021481	-0.638	0.0210823	0.0476754	Zfp346
ENSMUSG00000063281	-0.738251	0.00765273	0.0198238	Zfp35
ENSMUSG00000020364	-1.29884	0.749598	NA	Zfp354a
ENSMUSG00000020335	-1.77074	0.690401	NA	Zfp354b
ENSMUSG00000044807	-5.55011	9.25942e-05	0.000371508	Zfp354c
ENSMUSG00000047264	-0.765513	0.0101539	0.0253847	Zfp358
ENSMUSG00000044786	2.00082	4.23592e-08	3.05198e-07	Zfp36
ENSMUSG00000028799	-1.002	0.00202186	0.00608762	Zfp362
ENSMUSG00000037855	-0.183019	0.889529	0.933124	Zfp365
ENSMUSG00000050919	-3.53103	0.0471057	0.0942863	Zfp366
ENSMUSG00000044934	-2.29081	2.86986e-15	6.08806e-14	Zfp367
ENSMUSG00000021514	-0.798752	0.0925218	0.165233	Zfp369
ENSMUSG00000021127	1.9591	1.68495e-05	7.76446e-05	Zfp36l1
ENSMUSG00000045817	0.0997693	0.736001	0.82277	Zfp36l2
ENSMUSG00000028389	0	1	NA	Zfp37
ENSMUSG00000074220	0.195791	0.44035	0.569999	Zfp382
ENSMUSG00000099689	-0.690945	0.506566	0.631385	Zfp383
ENSMUSG00000038346	0.415624	0.00200117	0.00603393	Zfp384
ENSMUSG00000000552	-0.622996	0.0178632	0.0412478	Zfp385a
ENSMUSG00000014198	0.769013	0.313983	0.441104	Zfp385c
ENSMUSG00000042063	-0.226318	0.267026	0.388487	Zfp386
ENSMUSG00000037001	-0.765908	0.0674097	0.127346	Zfp39
ENSMUSG00000034522	-0.977625	0.00165748	0.00509604	Zfp395
ENSMUSG00000024276	0.0294057	0.904491	0.9427	Zfp397
ENSMUSG00000062519	-1.20703	3.03482e-06	1.59659e-05	Zfp398
ENSMUSG00000002617	-0.741168	0.0693646	0.130392	Zfp40
ENSMUSG00000048410	0.681726	0.040075	0.0823547	Zfp407
ENSMUSG00000075040	0.524466	0.015948	0.0373919	Zfp408
ENSMUSG00000047003	-2.04509	0.026332	0.0576844	Zfp41
ENSMUSG00000042472	-0.550226	9.59127e-05	0.000383772	Zfp410
ENSMUSG00000073423	0.486575	0.000723355	0.00241414	Zfp414
ENSMUSG00000034538	-1.40387	0.0422492	0.0861997	Zfp418
ENSMUSG00000058402	0.801467	0.147433	0.241974	Zfp420
ENSMUSG00000059878	-0.881617	4.54464e-05	0.000193378	Zfp422
ENSMUSG00000059475	0.420738	0.00248109	0.00729281	Zfp426
ENSMUSG00000064264	-3.38006	7.87161e-07	4.58435e-06	Zfp428
ENSMUSG00000078994	-0.199092	0.474201	0.602115	Zfp429
ENSMUSG00000096795	0.797981	0.375752	0.506839	Zfp433
ENSMUSG00000050945	-0.261635	0.547838	0.66754	Zfp438
ENSMUSG00000068130	-3.768	0.00640163	0.0169659	Zfp442
ENSMUSG00000044876	-0.382021	0.0357968	0.0749372	Zfp444
ENSMUSG00000047036	0.440783	0.0125234	0.0303951	Zfp445
ENSMUSG00000033961	-1.8037	8.60553e-08	5.87793e-07	Zfp446
ENSMUSG00000073176	-1.41752	0.012355	0.0300438	Zfp449
ENSMUSG00000042197	-0.302889	0.0553774	0.108077	Zfp451
ENSMUSG00000051037	-1.31988	0.112142	0.193493	Zfp455
ENSMUSG00000078995	-0.0640063	0.935229	0.964076	Zfp456
ENSMUSG00000055341	-0.170032	0.87026	0.920724	Zfp457
ENSMUSG00000055480	-0.19007	0.833555	0.895412	Zfp458
ENSMUSG00000055560	-3.08822	0.011779	0.0288419	Zfp459
ENSMUSG00000051351	0.104137	0.776744	0.853737	Zfp46
ENSMUSG00000060206	-1.51153	0.474317	NA	Zfp462
ENSMUSG00000068551	-0.757658	0.0277572	0.0603556	Zfp467
ENSMUSG00000043903	-3.19941	0.490697	NA	Zfp469
ENSMUSG00000053600	-0.727135	0.0147111	0.0349391	Zfp472
ENSMUSG00000048012	0.356239	0.552402	0.671726	Zfp473
ENSMUSG00000090659	-4.55093	0.000787184	0.00261115	Zfp493
ENSMUSG00000039081	2.19243	6.71733e-05	0.000276921	Zfp503
ENSMUSG00000044452	-1.10286	0.0159478	0.0373919	Zfp507
ENSMUSG00000023892	0.726717	0.000167955	0.000638633	Zfp51
ENSMUSG00000025470	-0.369185	0.0549607	0.107407	Zfp511
ENSMUSG00000062761	0.0122928	0.94384	0.969071	Zfp512
ENSMUSG00000000823	-0.325464	0.1552	0.252373	Zfp512b
ENSMUSG00000043059	0.608311	0.00517646	0.0140552	Zfp513
ENSMUSG00000058881	1.26945	5.09112e-11	5.76267e-10	Zfp516
ENSMUSG00000049164	0.48607	0.0963292	0.170688	Zfp518a
ENSMUSG00000046572	-1.89727	6.46461e-07	3.81981e-06	Zfp518b
ENSMUSG00000051341	-0.223214	0.358764	0.489434	Zfp52
ENSMUSG00000024420	-2.75386	0.0442307	0.089419	Zfp521
ENSMUSG00000024220	0.285616	0.0922468	0.164866	Zfp523
ENSMUSG00000051184	0.314339	0.207596	0.318748	Zfp524
ENSMUSG00000046541	0.460679	0.0666342	0.12606	Zfp526
ENSMUSG00000057409	0.414055	0.00455805	0.0125678	Zfp53
ENSMUSG00000042439	0.29878	0.718464	0.80907	Zfp532
ENSMUSG00000043456	0	1	NA	Zfp536
ENSMUSG00000023882	-0.394226	0.0747559	0.138734	Zfp54
ENSMUSG00000078796	0.859442	0.356755	0.487391	Zfp541
ENSMUSG00000034071	-2.41171	0.0819244	0.149445	Zfp551
ENSMUSG00000045598	-0.618584	0.000175463	0.000664923	Zfp553
ENSMUSG00000074500	-0.258525	0.701384	0.795225	Zfp558
ENSMUSG00000045519	-0.398596	0.227664	0.342857	Zfp560
ENSMUSG00000067424	-0.138407	0.838029	0.899051	Zfp563
ENSMUSG00000078768	-1.33775	0.100588	0.176983	Zfp566
ENSMUSG00000074221	-0.675977	0.0228104	0.0510621	Zfp568
ENSMUSG00000036036	-1.29029	0.529644	0.651705	Zfp57
ENSMUSG00000045252	0.000778024	0.997724	1	Zfp574
ENSMUSG00000066721	-4.80074	0.000255639	0.000940319	Zfp575
ENSMUSG00000051550	0.455553	0.122865	0.208922	Zfp579
ENSMUSG00000071291	-0.203018	0.529168	0.651309	Zfp58
ENSMUSG00000055633	-1.27861	0.00619833	0.0165075	Zfp580
ENSMUSG00000030443	-4.32026	0.000225834	0.000838786	Zfp583
ENSMUSG00000078779	-2.78471	7.16875e-07	4.20587e-06	Zfp59
ENSMUSG00000005621	0.260194	0.135581	0.226047	Zfp592
ENSMUSG00000028840	-2.95833	1.41052e-05	6.5875e-05	Zfp593
ENSMUSG00000057842	0.626086	0.107802	0.187341	Zfp595
ENSMUSG00000039789	0.875315	0.027317	0.0594934	Zfp597
ENSMUSG00000041130	-1.01575	7.16643e-05	0.000294098	Zfp598
ENSMUSG00000062794	-2.59144	0.00305405	0.00878354	Zfp599
ENSMUSG00000037640	-0.619218	0.0132154	0.0318354	Zfp60
ENSMUSG00000023284	-0.375571	0.431444	0.561484	Zfp605
ENSMUSG00000030386	-2.02946	3.79565e-07	2.331e-06	Zfp606
ENSMUSG00000020420	-1.60121	2.72535e-06	1.44578e-05	Zfp607a
ENSMUSG00000057093	-1.58907	0.0758709	0.140522	Zfp607b
ENSMUSG00000052713	0.922117	2.67612e-05	0.000118896	Zfp608
ENSMUSG00000040524	0.0888292	0.804493	0.874798	Zfp609
ENSMUSG00000050605	-3.02543	5.14251e-19	1.84144e-17	Zfp61
ENSMUSG00000044676	-1.39092	0.670395	0.769906	Zfp612
ENSMUSG00000066880	0.602891	0.00112315	0.0035984	Zfp617
ENSMUSG00000028358	0.962362	NA	NA	Zfp618
ENSMUSG00000068959	0.646221	0.0530281	0.104154	Zfp619
ENSMUSG00000046311	0.209812	0.480357	0.607504	Zfp62
ENSMUSG00000052253	0.235894	0.164031	0.26374	Zfp622
ENSMUSG00000050846	-2.12522	4.17888e-07	2.54663e-06	Zfp623
ENSMUSG00000030604	-0.413131	0.0791239	0.145325	Zfp626
ENSMUSG00000074406	0.336949	0.402737	0.533549	Zfp628
ENSMUSG00000045639	-3.26789	6.3673e-13	9.55848e-12	Zfp629
ENSMUSG00000059689	-0.996743	8.71062e-06	4.24067e-05	Zfp637
ENSMUSG00000030016	0.585101	0.0297763	0.0640918	Zfp638
ENSMUSG00000027667	-0.795884	0.000407432	0.00143884	Zfp639
ENSMUSG00000027551	-2.53651	4.30897e-10	4.27531e-09	Zfp64
ENSMUSG00000049606	0.000198188	0.998978	1	Zfp644
ENSMUSG00000049739	0.168758	0.346905	0.4766	Zfp646
ENSMUSG00000054967	-4.84564	0.00040299	0.00142403	Zfp647
ENSMUSG00000071281	-0.37501	0.154891	0.251979	Zfp65
ENSMUSG00000013419	-2.0314	0.151319	0.247139	Zfp651
ENSMUSG00000075595	0.862613	1.07896e-10	1.1606e-09	Zfp652
ENSMUSG00000086191	2.55708	0.000187454	0.000707831	Zfp652os
ENSMUSG00000038895	-0.675058	0.0138743	0.0332275	Zfp653
ENSMUSG00000047141	0.739926	0.00624213	0.0166079	Zfp654
ENSMUSG00000007812	0.158665	0.608595	0.719036	Zfp655
ENSMUSG00000056592	0.268714	0.621755	0.729292	Zfp658
ENSMUSG00000111063	-3.26603	0.13043	0.219206	Zfp660
ENSMUSG00000034800	-2.82784	2.48526e-08	1.86836e-07	Zfp661
ENSMUSG00000056824	-1.21335	0.751874	NA	Zfp663
ENSMUSG00000079215	-1.31465	3.67492e-05	0.000158949	Zfp664
ENSMUSG00000054893	-3.05413	0.00244952	0.00720893	Zfp667
ENSMUSG00000049728	-0.342182	0.0479566	0.095687	Zfp668
ENSMUSG00000049755	-0.33767	0.230057	0.345766	Zfp672
ENSMUSG00000062743	0.318821	0.228566	0.343905	Zfp677
ENSMUSG00000058291	0.0114141	0.946807	0.971071	Zfp68
ENSMUSG00000019338	0.436229	0.0178601	0.0412455	Zfp687
ENSMUSG00000045251	0.583817	0.0083603	0.0214122	Zfp688
ENSMUSG00000048921	-1.18242	0.0283841	0.0614941	Zfp689
ENSMUSG00000064141	-0.53021	0.374528	0.505423	Zfp69
ENSMUSG00000045268	0.477438	0.122623	0.208606	Zfp691
ENSMUSG00000037243	-0.776181	0.00103611	0.00334824	Zfp692
ENSMUSG00000050064	-1.88314	0.00107154	0.00345279	Zfp697
ENSMUSG00000033669	-0.309867	0.362263	0.493184	Zfp7
ENSMUSG00000085795	-0.485797	0.248019	0.366469	Zfp703
ENSMUSG00000040209	-2.43675	2.50627e-07	1.58251e-06	Zfp704
ENSMUSG00000062397	-0.748795	5.35609e-15	1.09478e-13	Zfp706
ENSMUSG00000034429	-0.707531	0.0160767	0.0376659	Zfp707
ENSMUSG00000056019	-1.32937	0.00253728	0.00744192	Zfp709
ENSMUSG00000048897	0.609525	8.80155e-08	5.99664e-07	Zfp710
ENSMUSG00000025529	0	1	NA	Zfp711
ENSMUSG00000090641	-0.228956	0.455209	0.584113	Zfp712
ENSMUSG00000012640	0.709725	0.00693651	0.0181836	Zfp715
ENSMUSG00000030469	0.997564	0.000333489	0.00119958	Zfp719
ENSMUSG00000069184	-3.69381	4.8907e-06	2.4978e-05	Zfp72
ENSMUSG00000021510	0.763288	0.0158877	0.0372873	Zfp729a
ENSMUSG00000058093	0.487569	0.118029	0.202018	Zfp729b
ENSMUSG00000048280	0.303227	0.121774	0.207459	Zfp738
ENSMUSG00000059975	-1.06956	0.0376219	0.0781393	Zfp74
ENSMUSG00000046897	0.495966	0.00996752	0.0249877	Zfp740
ENSMUSG00000057691	0.504524	0.030637	0.0656728	Zfp746
ENSMUSG00000054381	0.253377	0.575096	0.690681	Zfp747
ENSMUSG00000095432	0.180439	0.61253	0.721949	Zfp748
ENSMUSG00000039238	0.686058	0.238944	0.356055	Zfp750
ENSMUSG00000044501	0.335886	0.233402	0.349662	Zfp758
ENSMUSG00000057396	-0.20677	0.687273	0.784101	Zfp759
ENSMUSG00000067928	-1.66961	5.60431e-05	0.000234848	Zfp760
ENSMUSG00000067430	-2.91437	1.74791e-09	1.58109e-08	Zfp763
ENSMUSG00000045757	-1.48432	0.0072929	0.0189924	Zfp764
ENSMUSG00000047371	0.775521	9.83818e-05	0.000393238	Zfp768
ENSMUSG00000040321	-1.39543	0.00310099	0.00890874	Zfp770
ENSMUSG00000054716	-0.467332	0.0220642	0.0496073	Zfp771
ENSMUSG00000066838	-0.38424	0.657457	0.759064	Zfp772
ENSMUSG00000063535	-1.29474	0.0234827	0.0523485	Zfp773
ENSMUSG00000007216	-2.22756	0.00122017	0.00387209	Zfp775
ENSMUSG00000071477	-0.927447	0.0196315	0.0447934	Zfp777
ENSMUSG00000055150	0.622324	0.327333	0.455193	Zfp78
ENSMUSG00000063047	-0.0436277	0.887338	0.931591	Zfp780b
ENSMUSG00000072653	-3.50653	1.324e-11	1.64207e-10	Zfp783
ENSMUSG00000043290	0.614618	0.779319	NA	Zfp784
ENSMUSG00000051499	-3.31599	0.000778839	0.00258618	Zfp786
ENSMUSG00000046792	0.191601	0.264547	0.385735	Zfp787
ENSMUSG00000074165	-1.02764	0.0148778	0.0352759	Zfp788
ENSMUSG00000011427	-0.140969	0.783556	0.858994	Zfp790
ENSMUSG00000095253	-1.23387	0.0405081	0.0831014	Zfp799
ENSMUSG00000039841	0.0923944	0.747621	0.832048	Zfp800
ENSMUSG00000074867	-2.0182	1.78779e-06	9.781e-06	Zfp808
ENSMUSG00000057982	0.0268795	0.937797	0.965482	Zfp809
ENSMUSG00000003929	-0.997071	0.00843809	0.0215824	Zfp81
ENSMUSG00000066829	-0.11909	0.670404	0.769906	Zfp810
ENSMUSG00000055102	0.546178	0.53864	0.65992	Zfp819
ENSMUSG00000098022	-3.10376	0.0482009	0.0961293	Zfp82
ENSMUSG00000069743	-2.98919	0.000671998	0.00225499	Zfp820
ENSMUSG00000031728	1.09363	1.998e-17	5.74085e-16	Zfp821
ENSMUSG00000069208	0.565401	0.00293852	0.00849065	Zfp825
ENSMUSG00000071064	-4.904	0.000249285	0.000919256	Zfp827
ENSMUSG00000046010	0.195708	0.45247	0.581773	Zfp830
ENSMUSG00000050600	1.64906	4.26229e-09	3.64437e-08	Zfp831
ENSMUSG00000021271	-0.419973	0.0262088	0.0574519	Zfp839
ENSMUSG00000046185	0.0761762	0.838089	0.899065	Zfp84
ENSMUSG00000058192	-0.616375	0.107452	0.186851	Zfp846
ENSMUSG00000058331	0.2335	0.68675	0.783717	Zfp85
ENSMUSG00000096916	-2.84336	0.00399791	0.0111754	Zfp850
ENSMUSG00000093910	0	1	1	Zfp853
ENSMUSG00000107476	-0.811122	0.0241725	0.053676	Zfp862-ps
ENSMUSG00000074405	0.0924194	0.837127	0.898286	Zfp865
ENSMUSG00000043090	0.389801	0.0266573	0.0582611	Zfp866
ENSMUSG00000054519	0.637451	0.217025	0.329743	Zfp867
ENSMUSG00000060427	0.46517	0.00243415	0.00717478	Zfp868
ENSMUSG00000054648	0.532373	0.256448	0.376055	Zfp869
ENSMUSG00000097333	0.503944	0.00320425	0.00916395	Zfp87
ENSMUSG00000095325	-0.7277	0.0202858	0.0461042	Zfp870
ENSMUSG00000024298	0.767639	0.000301112	0.00109219	Zfp871
ENSMUSG00000061371	-0.779463	0.0170656	0.0396028	Zfp873
ENSMUSG00000069206	-0.320829	0.454188	0.583274	Zfp874a
ENSMUSG00000059839	0.547852	0.299051	0.424542	Zfp874b
ENSMUSG00000044296	0	1	1	Zfp879
ENSMUSG00000089857	-2.04881	0.00630786	0.0167594	Zfp882
ENSMUSG00000072623	0	1	NA	Zfp9
ENSMUSG00000031907	-3.28623	3.16111e-05	0.00013853	Zfp90
ENSMUSG00000024695	-0.276071	0.286594	0.410804	Zfp91
ENSMUSG00000031374	-3.40772	0.249238	NA	Zfp92
ENSMUSG00000055305	-2.90506	0.00132711	0.00417392	Zfp93
ENSMUSG00000059897	-2.01645	4.57643e-13	7.01161e-12	Zfp930
ENSMUSG00000078861	-2.34506	0.0279868	0.0607646	Zfp931
ENSMUSG00000066613	-1.25275	0.000413929	0.00145917	Zfp932
ENSMUSG00000059423	0.028642	0.876776	0.924838	Zfp933
ENSMUSG00000074865	-1.93823	2.32002e-05	0.000104138	Zfp934
ENSMUSG00000113450	0.757331	0.00872367	0.0221996	Zfp935
ENSMUSG00000060336	-2.12467	0.149036	0.244205	Zfp937
ENSMUSG00000062931	-3.10723	9.61664e-05	0.000384706	Zfp938
ENSMUSG00000030424	-1.35416	0.0264449	0.0578986	Zfp939
ENSMUSG00000074282	-1.34062	0.000308373	0.00111704	Zfp94
ENSMUSG00000050855	-2.26501	0.00472817	0.0129581	Zfp940
ENSMUSG00000060314	-3.45916	0.00314207	0.00900892	Zfp941
ENSMUSG00000071267	0.256962	0.181279	0.286135	Zfp942
ENSMUSG00000053347	0.768481	0.000602265	0.00204221	Zfp943
ENSMUSG00000033972	0.387109	0.0510305	0.100789	Zfp944
ENSMUSG00000059142	-2.50333	1.84605e-06	1.00564e-05	Zfp945
ENSMUSG00000071266	-2.87123	8.92368e-05	0.000359172	Zfp946
ENSMUSG00000063383	-4.47619	7.63116e-05	0.000311626	Zfp947
ENSMUSG00000067931	-1.31049	0.00463301	0.0127308	Zfp948
ENSMUSG00000032425	0.917915	8.45055e-08	5.77829e-07	Zfp949
ENSMUSG00000074733	0.322926	0.155847	0.253209	Zfp950
ENSMUSG00000072774	-1.22123	0.2406	0.357856	Zfp951
ENSMUSG00000053390	-0.296042	0.266781	0.388209	Zfp952
ENSMUSG00000098905	0.7451	0.0471122	0.0942863	Zfp953
ENSMUSG00000062116	-0.0248106	0.895848	0.937121	Zfp954
ENSMUSG00000094441	-1.03842	0.0473666	0.0946636	Zfp955a
ENSMUSG00000096910	-0.811016	0.00705787	0.0184434	Zfp955b
ENSMUSG00000045466	-1.71218	1.8996e-05	8.65107e-05	Zfp956
ENSMUSG00000058748	-0.291292	0.302791	0.428797	Zfp958
ENSMUSG00000003198	0.537152	0.000858709	0.0028248	Zfp959
ENSMUSG00000052446	-0.0817718	0.593166	0.706812	Zfp961
ENSMUSG00000092260	0.633653	0.138451	0.229726	Zfp963
ENSMUSG00000091764	-0.0953288	0.960234	0.97852	Zfp964
ENSMUSG00000095990	-0.35333	0.531711	0.653786	Zfp97
ENSMUSG00000078866	-2.13185	0.0457886	0.0921188	Zfp970
ENSMUSG00000074519	1.12372	0.0108333	0.0268159	Zfp971
ENSMUSG00000074529	2.02499	0.172321	0.27452	Zfp972
ENSMUSG00000070709	-1.81653	0.00490464	0.0133955	Zfp974
ENSMUSG00000069727	-1.16593	0.132479	0.221905	Zfp975
ENSMUSG00000074158	-2.26916	0.0001419	0.000548648	Zfp976
ENSMUSG00000092335	-0.389357	0.875603	NA	Zfp977
ENSMUSG00000066000	-1.90748	0.0803057	0.147099	Zfp979
ENSMUSG00000078496	0.0101742	0.988524	0.996633	Zfp982
ENSMUSG00000035868	0.374837	0.222391	0.336474	Zfp983
ENSMUSG00000078495	0.597444	0.0232239	0.051878	Zfp984
ENSMUSG00000065999	0.157317	0.901382	0.940802	Zfp985
ENSMUSG00000078498	-1.65192	0.41079	0.541429	Zfp988
ENSMUSG00000078503	0.754088	0.76636	NA	Zfp990
ENSMUSG00000067916	-0.714587	0.0952891	0.169129	Zfp991
ENSMUSG00000070605	-0.490483	0.304279	0.430424	Zfp992
ENSMUSG00000096433	-0.407774	0.505628	0.630794	Zfp994
ENSMUSG00000078546	-2.45147	3.98266e-06	2.05944e-05	Zfp995
ENSMUSG00000024792	0.101106	0.383534	0.514574	Zfpl1
ENSMUSG00000049577	-2.49984	2.92784e-07	1.8311e-06	Zfpm1
ENSMUSG00000022201	0.253375	0.110867	0.191809	Zfr
ENSMUSG00000034949	-0.22652	0.744007	0.829238	Zfr2
ENSMUSG00000053080	-2.27474	0.000169307	0.000643129	Zfta
ENSMUSG00000079509	0.34799	0.0852603	0.154525	Zfx
ENSMUSG00000042628	1.34125	9.96901e-09	8.04701e-08	Zfyve1
ENSMUSG00000021706	1.17456	3.33937e-07	2.06609e-06	Zfyve16
ENSMUSG00000068580	-0.136478	0.248095	0.366543	Zfyve19
ENSMUSG00000021286	-1.56899	1.32745e-07	8.78969e-07	Zfyve21
ENSMUSG00000066440	0.749998	2.08183e-05	9.42241e-05	Zfyve26
ENSMUSG00000018820	0.655356	6.22271e-06	3.12118e-05	Zfyve27
ENSMUSG00000037224	-3.41215	0.000973654	0.00316305	Zfyve28
ENSMUSG00000034557	-2.14042	0.00568959	0.0152916	Zfyve9
ENSMUSG00000049350	-4.18158	0.00218012	0.00651789	Zg16
ENSMUSG00000027582	0.41616	0.0944405	0.16788	Zgpat
ENSMUSG00000051278	-3.14613	3.59609e-12	4.83455e-11	Zgrf1
ENSMUSG00000022361	-0.173562	0.398748	0.529422	Zhx1
ENSMUSG00000071757	1.08141	9.17051e-14	1.57386e-12	Zhx2
ENSMUSG00000035877	-0.576075	0.000889077	0.00291363	Zhx3
ENSMUSG00000030393	-3.11147	1.42268e-08	1.11394e-07	Zik1
ENSMUSG00000029729	-0.00681155	0.97635	0.989071	Zkscan1
ENSMUSG00000029627	0.568977	4.25408e-05	0.000181745	Zkscan14
ENSMUSG00000038630	1.23187	0.759427	NA	Zkscan16
ENSMUSG00000020472	-2.41023	3.72348e-19	1.36146e-17	Zkscan17
ENSMUSG00000021327	0.282429	0.00634446	0.0168383	Zkscan3
ENSMUSG00000054931	-4.91103	0.00641579	0.0169987	Zkscan4
ENSMUSG00000055991	0.151922	0.626606	0.732997	Zkscan5
ENSMUSG00000018347	1.10544	1.02312e-05	4.91687e-05	Zkscan6
ENSMUSG00000063488	-1.47685	0.047222	0.0944242	Zkscan7
ENSMUSG00000063894	-0.405169	0.112448	0.193875	Zkscan8
ENSMUSG00000052676	0.891046	0.0283043	0.0613491	Zmat1
ENSMUSG00000001383	0.273494	0.163272	0.262896	Zmat2
ENSMUSG00000027663	-2.71168	7.43789e-06	3.66887e-05	Zmat3
ENSMUSG00000009076	0.387691	0.0469607	0.0940903	Zmat5
ENSMUSG00000007817	0.121002	0.423372	0.553399	Zmiz1
ENSMUSG00000041164	-0.895899	2.35119e-06	1.26063e-05	Zmiz2
ENSMUSG00000043207	0.124057	0.663276	0.764063	Zmpste24
ENSMUSG00000043872	-0.541821	0.0719128	0.134466	Zmym1
ENSMUSG00000021945	0.909275	2.82159e-11	3.32414e-10	Zmym2
ENSMUSG00000031310	-1.36796	9.28153e-11	1.00921e-09	Zmym3
ENSMUSG00000042446	-1.16504	0.00745347	0.0193709	Zmym4
ENSMUSG00000040123	0.9989	2.20712e-05	9.94693e-05	Zmym5
ENSMUSG00000042408	-0.604852	0.361712	0.492574	Zmym6
ENSMUSG00000010044	-0.381239	0.790496	0.864364	Zmynd10
ENSMUSG00000021156	0.714431	4.40803e-05	0.000187985	Zmynd11
ENSMUSG00000070806	-0.389356	0.907655	NA	Zmynd12
ENSMUSG00000040829	-1.09305	0.691189	0.787185	Zmynd15
ENSMUSG00000026974	-3.1316	1.6629e-10	1.74344e-09	Zmynd19
ENSMUSG00000039671	0.480992	9.25655e-06	4.48353e-05	Zmynd8
ENSMUSG00000039501	0.489077	0.0327773	0.06951	Znfx1
ENSMUSG00000059518	0.88917	0.000560367	0.00191996	Znhit1
ENSMUSG00000075227	-0.430227	0.0513325	0.101286	Znhit2
ENSMUSG00000020526	-1.89507	1.30746e-07	8.66935e-07	Znhit3
ENSMUSG00000074182	-2.44405	4.94162e-07	2.9734e-06	Znhit6
ENSMUSG00000079478	-1.50747	1.5096e-05	7.00729e-05	Znrd2
ENSMUSG00000033545	1.03407	6.97374e-29	8.0515e-27	Znrf1
ENSMUSG00000058446	-0.306366	0.064583	0.122859	Znrf2
ENSMUSG00000041961	-3.55093	1.87819e-11	2.27172e-10	Znrf3
ENSMUSG00000024734	-2.79546	0.465773	NA	Zp1
ENSMUSG00000020193	-1.40824	0.00893537	0.0226868	Zpbp
ENSMUSG00000017195	0.886792	0.588679	0.702697	Zpbp2
ENSMUSG00000032078	-0.783322	3.06792e-06	1.61225e-05	Zpr1
ENSMUSG00000030967	0.336991	0.0550458	0.107562	Zranb1
ENSMUSG00000028180	-0.134952	0.335715	0.464376	Zranb2
ENSMUSG00000036086	-3.20156	9.09432e-15	1.8009e-13	Zranb3
ENSMUSG00000044068	0.404146	0.102141	0.179138	Zrsr1
ENSMUSG00000031370	0.284251	0.0657053	0.12467	Zrsr2
ENSMUSG00000023902	0.856937	0.0557318	0.108657	Zscan10
ENSMUSG00000036721	-2.15665	0.000522957	0.00180346	Zscan12
ENSMUSG00000070822	-4.5867	0.00112495	0.00360356	Zscan18
ENSMUSG00000038797	0.462146	0.366416	0.497217	Zscan2
ENSMUSG00000061894	-0.384235	0.496631	0.622782	Zscan20
ENSMUSG00000037017	-0.394612	0.257419	0.377304	Zscan21
ENSMUSG00000054715	-1.54751	2.71827e-08	2.02594e-07	Zscan22
ENSMUSG00000070420	0.530913	0.501885	0.627604	Zscan25
ENSMUSG00000022228	-1.44471	0.00197503	0.00596358	Zscan26
ENSMUSG00000050619	0.426291	0.0124155	0.0301601	Zscan29
ENSMUSG00000017764	-0.525686	0.0138252	0.0331367	Zswim1
ENSMUSG00000045822	0.392892	0.00924305	0.0233882	Zswim3
ENSMUSG00000035671	1.20391	0.000133642	0.000518931	Zswim4
ENSMUSG00000033948	0.174661	0.917849	0.952188	Zswim5
ENSMUSG00000032846	1.34958	3.915e-11	4.49824e-10	Zswim6
ENSMUSG00000014243	-1.3711	0.0026708	0.00779751	Zswim7
ENSMUSG00000021819	0.276056	0.0597187	0.115099	Zswim8
ENSMUSG00000070814	-0.562455	0.392889	0.523686	Zswim9
ENSMUSG00000039531	0.633372	1.39851e-06	7.78312e-06	Zup1
ENSMUSG00000032264	-1.01301	1.10081e-07	7.39175e-07	Zw10
ENSMUSG00000032400	-2.57777	1.24829e-19	4.82352e-18	Zwilch
ENSMUSG00000019923	-0.72376	0.000396586	0.00140349	Zwint
ENSMUSG00000073062	0.220499	0.522826	0.645903	Zxdb
ENSMUSG00000034430	0.932747	0.00185382	0.00562792	Zxdc
ENSMUSG00000034636	1.09785	1.66874e-08	1.29136e-07	Zyg11b
ENSMUSG00000029860	1.43609	9.06525e-19	3.14559e-17	Zyx
ENSMUSG00000055670	0.653619	0.0126575	0.0306815	Zzef1
ENSMUSG00000039068	-0.140908	0.564188	0.681639	Zzz3
